## Supplementary tables for "Deciphering the gut microbiome of grass carp through multi-omics approach" (part 49 of 191)

### Sheet: Table S3 (continued)
Table S3. Taxonomic and functional annotation of non-redundant genes
geneset000187239	phenylalanine--tRNA ligase subunit beta [Rhodobacteraceae bacterium CH30]	gi|1527157605|ref|WP_124734194.1|	8.6e-88	91.16	100	332	k__Bacteria; p__Proteobacteria; c__Alphaproteobacteria; o__Rhodobacterales; f__Rhodobacteraceae; g__Unclassified; s__Rhodobacteraceae_bacterium_CH30
geneset000187254	Sua5/YciO/YrdC/YwlC family protein [Rhodobacteraceae bacterium CH30]	gi|1527158519|ref|WP_124735108.1|	1.2e-58	82.99	100	235	k__Bacteria; p__Proteobacteria; c__Alphaproteobacteria; o__Rhodobacterales; f__Rhodobacteraceae; g__Unclassified; s__Rhodobacteraceae_bacterium_CH30
geneset000187256	cell division protein FtsB [Rhodobacteraceae bacterium CH30]	gi|1527158196|ref|WP_124734785.1|	7.7e-35	86.81	93.81	155	k__Bacteria; p__Proteobacteria; c__Alphaproteobacteria; o__Rhodobacterales; f__Rhodobacteraceae; g__Unclassified; s__Rhodobacteraceae_bacterium_CH30
geneset000187269	cytochrome c oxidase accessory protein CcoG [Rhodobacteraceae bacterium CH30]	gi|1527159040|ref|WP_124735629.1|	4.2e-150	88.93	100	540	k__Bacteria; p__Proteobacteria; c__Alphaproteobacteria; o__Rhodobacterales; f__Rhodobacteraceae; g__Unclassified; s__Rhodobacteraceae_bacterium_CH30
geneset000187280	formate dehydrogenase-N subunit alpha [Rhodobacteraceae bacterium CH30]	gi|1527157647|ref|WP_124734236.1|	1.2e-112	89.57	100	415	k__Bacteria; p__Proteobacteria; c__Alphaproteobacteria; o__Rhodobacterales; f__Rhodobacteraceae; g__Unclassified; s__Rhodobacteraceae_bacterium_CH30
geneset000187291	BCCT family transporter [Rhodobacteraceae bacterium CH30]	gi|1527158367|ref|WP_124734956.1|	5.6e-132	82.3	100	479	k__Bacteria; p__Proteobacteria; c__Alphaproteobacteria; o__Rhodobacterales; f__Rhodobacteraceae; g__Unclassified; s__Rhodobacteraceae_bacterium_CH30
geneset000187292	CTP synthase [Rhodobacteraceae bacterium CH30]	gi|1527158199|ref|WP_124734788.1|	7.2e-142	88.85	99.29	512	k__Bacteria; p__Proteobacteria; c__Alphaproteobacteria; o__Rhodobacterales; f__Rhodobacteraceae; g__Unclassified; s__Rhodobacteraceae_bacterium_CH30
geneset000187329	F0F1 ATP synthase subunit gamma [Rhodobacteraceae bacterium CH30]	gi|1527159328|ref|WP_124735917.1|	5.1e-135	89.24	100	490	k__Bacteria; p__Proteobacteria; c__Alphaproteobacteria; o__Rhodobacterales; f__Rhodobacteraceae; g__Unclassified; s__Rhodobacteraceae_bacterium_CH30
geneset000187336	type III pantothenate kinase [Rhodobacteraceae bacterium CH30]	gi|1527158240|ref|WP_124734829.1|	4.8e-55	77.27	100	223	k__Bacteria; p__Proteobacteria; c__Alphaproteobacteria; o__Rhodobacterales; f__Rhodobacteraceae; g__Unclassified; s__Rhodobacteraceae_bacterium_CH30
geneset000187337	SPOR domain-containing protein [Rhodobacteraceae bacterium CH30]	gi|1527158241|ref|WP_124734830.1|	1.4e-20	55.36	100	109	k__Bacteria; p__Proteobacteria; c__Alphaproteobacteria; o__Rhodobacterales; f__Rhodobacteraceae; g__Unclassified; s__Rhodobacteraceae_bacterium_CH30
geneset000187361	transporter substrate-binding domain-containing protein [Rhodobacteraceae bacterium CH30]	gi|1527159877|ref|WP_124736466.1|	5.3e-52	86.4	100	213	k__Bacteria; p__Proteobacteria; c__Alphaproteobacteria; o__Rhodobacterales; f__Rhodobacteraceae; g__Unclassified; s__Rhodobacteraceae_bacterium_CH30
geneset000187424	acyl-CoA dehydrogenase [Rhodobacteraceae bacterium CH30]	gi|1527157316|ref|WP_124733905.1|	7.3e-39	76.92	100	169	k__Bacteria; p__Proteobacteria; c__Alphaproteobacteria; o__Rhodobacterales; f__Rhodobacteraceae; g__Unclassified; s__Rhodobacteraceae_bacterium_CH30
geneset000187870	phosphoribosylamine--glycine ligase [Rhodobacteraceae bacterium CH30]	gi|1527158465|ref|WP_124735054.1|	9.1e-21	89.83	95.16	108	k__Bacteria; p__Proteobacteria; c__Alphaproteobacteria; o__Rhodobacterales; f__Rhodobacteraceae; g__Unclassified; s__Rhodobacteraceae_bacterium_CH30
geneset000187885	alpha-glucosidase [Rhodobacteraceae bacterium CH30]	gi|1527158978|ref|WP_124735567.1|	2e-103	91.62	100	384	k__Bacteria; p__Proteobacteria; c__Alphaproteobacteria; o__Rhodobacterales; f__Rhodobacteraceae; g__Unclassified; s__Rhodobacteraceae_bacterium_CH30
geneset000188276	phosphate acetyltransferase [Rhodobacteraceae bacterium CH30]	gi|1527158544|ref|WP_124735133.1|	9e-102	72.73	99.25	379	k__Bacteria; p__Proteobacteria; c__Alphaproteobacteria; o__Rhodobacterales; f__Rhodobacteraceae; g__Unclassified; s__Rhodobacteraceae_bacterium_CH30
geneset000188301	formate dehydrogenase-N subunit alpha [Rhodobacteraceae bacterium CH30]	gi|1527157647|ref|WP_124734236.1|	1.1e-175	90.31	99.69	625	k__Bacteria; p__Proteobacteria; c__Alphaproteobacteria; o__Rhodobacterales; f__Rhodobacteraceae; g__Unclassified; s__Rhodobacteraceae_bacterium_CH30
geneset000188302	DUF47 family protein [Rhodobacteraceae bacterium CH30]	gi|1527158299|ref|WP_124734888.1|	1.5e-117	92.21	91.04	431	k__Bacteria; p__Proteobacteria; c__Alphaproteobacteria; o__Rhodobacterales; f__Rhodobacteraceae; g__Unclassified; s__Rhodobacteraceae_bacterium_CH30
geneset000188317	flagellar hook-associated protein 3 [Rhodobacteraceae bacterium CH30]	gi|1527157762|ref|WP_124734351.1|	3e-126	69.25	100	461	k__Bacteria; p__Proteobacteria; c__Alphaproteobacteria; o__Rhodobacterales; f__Rhodobacteraceae; g__Unclassified; s__Rhodobacteraceae_bacterium_CH30
geneset000188323	LysM peptidoglycan-binding domain-containing protein [Rhodobacteraceae bacterium CH30]	gi|1527159604|ref|WP_124736193.1|	2.8e-51	78.03	99.25	210	k__Bacteria; p__Proteobacteria; c__Alphaproteobacteria; o__Rhodobacterales; f__Rhodobacteraceae; g__Unclassified; s__Rhodobacteraceae_bacterium_CH30
geneset000188382	formate dehydrogenase subunit beta [Rhodobacteraceae bacterium CH30]	gi|1527157646|ref|WP_124734235.1|	6.2e-105	94.15	100	389	k__Bacteria; p__Proteobacteria; c__Alphaproteobacteria; o__Rhodobacterales; f__Rhodobacteraceae; g__Unclassified; s__Rhodobacteraceae_bacterium_CH30
geneset000188406	NCS2 family permease [Rhodobacteraceae bacterium CH30]	gi|1527158487|ref|WP_124735076.1|	1.4e-73	92.9	99.36	285	k__Bacteria; p__Proteobacteria; c__Alphaproteobacteria; o__Rhodobacterales; f__Rhodobacteraceae; g__Unclassified; s__Rhodobacteraceae_bacterium_CH30
geneset000188415	NAAT family transporter [Rhodobacteraceae bacterium CH30]	gi|1527157992|ref|WP_124734581.1|	7.4e-83	89.47	100	316	k__Bacteria; p__Proteobacteria; c__Alphaproteobacteria; o__Rhodobacterales; f__Rhodobacteraceae; g__Unclassified; s__Rhodobacteraceae_bacterium_CH30
geneset000188424	hypothetical protein [Rhodobacteraceae bacterium CH30]	gi|1527157773|ref|WP_124734362.1|	4.6e-16	76.36	70.83	92	k__Bacteria; p__Proteobacteria; c__Alphaproteobacteria; o__Rhodobacterales; f__Rhodobacteraceae; g__Unclassified; s__Rhodobacteraceae_bacterium_CH30
geneset000188425	Bcr/CflA family efflux MFS transporter [Rhodobacteraceae bacterium CH30]	gi|1527157774|ref|WP_124734363.1|	5e-55	92.74	100	223	k__Bacteria; p__Proteobacteria; c__Alphaproteobacteria; o__Rhodobacterales; f__Rhodobacteraceae; g__Unclassified; s__Rhodobacteraceae_bacterium_CH30
geneset000188503	flagellar basal body-associated protein FliL [Rhodobacteraceae bacterium CH30]	gi|1527159980|ref|WP_124736569.1|	3.3e-38	79.09	87.9	167	k__Bacteria; p__Proteobacteria; c__Alphaproteobacteria; o__Rhodobacterales; f__Rhodobacteraceae; g__Unclassified; s__Rhodobacteraceae_bacterium_CH30
geneset000188523	HAMP domain-containing protein [Rhodobacteraceae bacterium CH30]	gi|1527157636|ref|WP_124734225.1|	1.4e-64	76.88	100	255	k__Bacteria; p__Proteobacteria; c__Alphaproteobacteria; o__Rhodobacterales; f__Rhodobacteraceae; g__Unclassified; s__Rhodobacteraceae_bacterium_CH30
geneset000188528	phosphoribosylformylglycinamidine cyclo-ligase [Rhodobacteraceae bacterium CH30]	gi|1527158878|ref|WP_124735467.1|	1.9e-13	85.42	97.96	83	k__Bacteria; p__Proteobacteria; c__Alphaproteobacteria; o__Rhodobacterales; f__Rhodobacteraceae; g__Unclassified; s__Rhodobacteraceae_bacterium_CH30
geneset000188558	adenosylcobalamin-dependent ribonucleoside-diphosphate reductase [Rhodobacteraceae bacterium CH30]	gi|1527159810|ref|WP_124736399.1|	1.2e-124	84.71	100	455	k__Bacteria; p__Proteobacteria; c__Alphaproteobacteria; o__Rhodobacterales; f__Rhodobacteraceae; g__Unclassified; s__Rhodobacteraceae_bacterium_CH30
geneset000188627	recombination-associated protein RdgC [Rhodobacteraceae bacterium CH30]	gi|1527157627|ref|WP_124734216.1|	1.1e-49	78.29	99.23	205	k__Bacteria; p__Proteobacteria; c__Alphaproteobacteria; o__Rhodobacterales; f__Rhodobacteraceae; g__Unclassified; s__Rhodobacteraceae_bacterium_CH30
geneset000188647	class I SAM-dependent RNA methyltransferase [Rhodobacteraceae bacterium CH30]	gi|1527158148|ref|WP_124734737.1|	1.5e-85	76.62	100	325	k__Bacteria; p__Proteobacteria; c__Alphaproteobacteria; o__Rhodobacterales; f__Rhodobacteraceae; g__Unclassified; s__Rhodobacteraceae_bacterium_CH30
geneset000188655	16S rRNA (cytosine(1402)-N(4))-methyltransferase RsmH [Rhodobacteraceae bacterium CH30]	gi|1527158321|ref|WP_124734910.1|	1.9e-20	84.75	100	107	k__Bacteria; p__Proteobacteria; c__Alphaproteobacteria; o__Rhodobacterales; f__Rhodobacteraceae; g__Unclassified; s__Rhodobacteraceae_bacterium_CH30
geneset000188686	glutamate-5-semialdehyde dehydrogenase [Rhodobacteraceae bacterium CH30]	gi|1527158416|ref|WP_124735005.1|	7.3e-30	93.06	100	138	k__Bacteria; p__Proteobacteria; c__Alphaproteobacteria; o__Rhodobacterales; f__Rhodobacteraceae; g__Unclassified; s__Rhodobacteraceae_bacterium_CH30
geneset000188687	EAL domain-containing protein [Rhodobacteraceae bacterium CH30]	gi|1527158415|ref|WP_124735004.1|	1.6e-131	63.59	97.74	478	k__Bacteria; p__Proteobacteria; c__Alphaproteobacteria; o__Rhodobacterales; f__Rhodobacteraceae; g__Unclassified; s__Rhodobacteraceae_bacterium_CH30
geneset000188692	PilT/PilU family type 4a pilus ATPase [Rhodobacteraceae bacterium CH30]	gi|1527157983|ref|WP_124734572.1|	8e-72	80.36	100	279	k__Bacteria; p__Proteobacteria; c__Alphaproteobacteria; o__Rhodobacterales; f__Rhodobacteraceae; g__Unclassified; s__Rhodobacteraceae_bacterium_CH30
geneset000188695	hypothetical protein [Rhodobacteraceae bacterium CH30]	gi|1527159365|ref|WP_124735954.1|	2e-19	35.75	87.96	105	k__Bacteria; p__Proteobacteria; c__Alphaproteobacteria; o__Rhodobacterales; f__Rhodobacteraceae; g__Unclassified; s__Rhodobacteraceae_bacterium_CH30
geneset000188700	TonB-dependent hemoglobin/transferrin/lactoferrin family receptor [Rhodobacteraceae bacterium CH30]	gi|1527159403|ref|WP_124735992.1|	5.6e-63	83.33	100	249	k__Bacteria; p__Proteobacteria; c__Alphaproteobacteria; o__Rhodobacterales; f__Rhodobacteraceae; g__Unclassified; s__Rhodobacteraceae_bacterium_CH30
geneset000188707	carboxymuconolactone decarboxylase family protein [Rhodobacteraceae bacterium CH30]	gi|1527159871|ref|WP_124736460.1|	5.1e-56	88.98	91.37	226	k__Bacteria; p__Proteobacteria; c__Alphaproteobacteria; o__Rhodobacterales; f__Rhodobacteraceae; g__Unclassified; s__Rhodobacteraceae_bacterium_CH30
geneset000188759	2-oxoglutarate dehydrogenase complex dihydrolipoyllysine-residue succinyltransferase [Rhodobacteraceae bacterium CH30]	gi|1527157574|ref|WP_124734163.1|	8.7e-20	98.15	100	104	k__Bacteria; p__Proteobacteria; c__Alphaproteobacteria; o__Rhodobacterales; f__Rhodobacteraceae; g__Unclassified; s__Rhodobacteraceae_bacterium_CH30
geneset000188782	ABC transporter permease subunit [Rhodobacteraceae bacterium CH30]	gi|1527157526|ref|WP_124734115.1|	2.7e-89	92.9	100	337	k__Bacteria; p__Proteobacteria; c__Alphaproteobacteria; o__Rhodobacterales; f__Rhodobacteraceae; g__Unclassified; s__Rhodobacteraceae_bacterium_CH30
geneset000188786	transcription termination/antitermination protein NusA [Rhodobacteraceae bacterium CH30]	gi|1527157981|ref|WP_124734570.1|	7.7e-39	80.73	99.09	169	k__Bacteria; p__Proteobacteria; c__Alphaproteobacteria; o__Rhodobacterales; f__Rhodobacteraceae; g__Unclassified; s__Rhodobacteraceae_bacterium_CH30
geneset000188787	orotidine-5&apos;-phosphate decarboxylase [Rhodobacteraceae bacterium CH30]	gi|1527157485|ref|WP_124734074.1|	6.5e-78	84.13	99.47	299	k__Bacteria; p__Proteobacteria; c__Alphaproteobacteria; o__Rhodobacterales; f__Rhodobacteraceae; g__Unclassified; s__Rhodobacteraceae_bacterium_CH30
geneset000188793	patatin [Rhodobacteraceae bacterium CH30]	gi|1527159229|ref|WP_124735818.1|	5.8e-111	61.56	100	410	k__Bacteria; p__Proteobacteria; c__Alphaproteobacteria; o__Rhodobacterales; f__Rhodobacteraceae; g__Unclassified; s__Rhodobacteraceae_bacterium_CH30
geneset000188820	lytic transglycosylase domain-containing protein [Rhodobacteraceae bacterium CH30]	gi|1527158483|ref|WP_124735072.1|	2.9e-87	80.2	97.12	330	k__Bacteria; p__Proteobacteria; c__Alphaproteobacteria; o__Rhodobacterales; f__Rhodobacteraceae; g__Unclassified; s__Rhodobacteraceae_bacterium_CH30
geneset000188882	M48 family peptidase [Rhodobacteraceae bacterium CH30]	gi|1527158935|ref|WP_124735524.1|	2.6e-108	84.1	100	401	k__Bacteria; p__Proteobacteria; c__Alphaproteobacteria; o__Rhodobacterales; f__Rhodobacteraceae; g__Unclassified; s__Rhodobacteraceae_bacterium_CH30
geneset000188897	D-glycero-beta-D-manno-heptose 1,7-bisphosphate 7-phosphatase [Rhodobacteraceae bacterium CH30]	gi|1527160119|ref|WP_124736708.1|	2.9e-36	87.21	97.73	160	k__Bacteria; p__Proteobacteria; c__Alphaproteobacteria; o__Rhodobacterales; f__Rhodobacteraceae; g__Unclassified; s__Rhodobacteraceae_bacterium_CH30
geneset000188898	1-acyl-sn-glycerol-3-phosphate acyltransferase [Rhodobacteraceae bacterium CH30]	gi|1527160120|ref|WP_124736709.1|	1.1e-52	79.34	90.98	215	k__Bacteria; p__Proteobacteria; c__Alphaproteobacteria; o__Rhodobacterales; f__Rhodobacteraceae; g__Unclassified; s__Rhodobacteraceae_bacterium_CH30
geneset000188917	cysteine synthase CysM [Rhodobacteraceae bacterium CH30]	gi|1527157488|ref|WP_124734077.1|	1.8e-39	87.76	100	171	k__Bacteria; p__Proteobacteria; c__Alphaproteobacteria; o__Rhodobacterales; f__Rhodobacteraceae; g__Unclassified; s__Rhodobacteraceae_bacterium_CH30
geneset000188929	2Fe-2S iron-sulfur cluster binding domain-containing protein [Rhodobacteraceae bacterium CH30]	gi|1527158562|ref|WP_124735151.1|	2.2e-156	77.08	98.25	561	k__Bacteria; p__Proteobacteria; c__Alphaproteobacteria; o__Rhodobacterales; f__Rhodobacteraceae; g__Unclassified; s__Rhodobacteraceae_bacterium_CH30
geneset000188945	phosphoethanolamine--lipid A transferase [Rhodobacteraceae bacterium CH30]	gi|1527159927|ref|WP_124736516.1|	1.4e-75	58.85	99.62	292	k__Bacteria; p__Proteobacteria; c__Alphaproteobacteria; o__Rhodobacterales; f__Rhodobacteraceae; g__Unclassified; s__Rhodobacteraceae_bacterium_CH30
geneset000188963	FtsX-like permease family protein [Rhodobacteraceae bacterium CH30]	gi|1527159110|ref|WP_124735699.1|	2.2e-72	66.09	100	281	k__Bacteria; p__Proteobacteria; c__Alphaproteobacteria; o__Rhodobacterales; f__Rhodobacteraceae; g__Unclassified; s__Rhodobacteraceae_bacterium_CH30
geneset000188965	F0F1 ATP synthase subunit A [Rhodobacteraceae bacterium CH30]	gi|1527159323|ref|WP_124735912.1|	5.5e-139	91.82	100	503	k__Bacteria; p__Proteobacteria; c__Alphaproteobacteria; o__Rhodobacterales; f__Rhodobacteraceae; g__Unclassified; s__Rhodobacteraceae_bacterium_CH30
geneset000194047	IS5 family transposase [Rhodobacteraceae bacterium CH30]	gi|1527157686|ref|WP_124734275.1|	7.1e-38	88.76	91.3	165	k__Bacteria; p__Proteobacteria; c__Alphaproteobacteria; o__Rhodobacterales; f__Rhodobacteraceae; g__Unclassified; s__Rhodobacteraceae_bacterium_CH30
geneset000194096	hypothetical protein EHS17_15900, partial [Rhodobacteraceae bacterium CH30]	gi|1526162078|ref|RQW16041.1|	1.8e-73	75.59	100	285	k__Bacteria; p__Proteobacteria; c__Alphaproteobacteria; o__Rhodobacterales; f__Rhodobacteraceae; g__Unclassified; s__Rhodobacteraceae_bacterium_CH30
geneset000194725	FtsQ-type POTRA domain-containing protein [Rhodobacteraceae bacterium CH30]	gi|1527158331|ref|WP_124734920.1|	1.3e-99	73.95	100	372	k__Bacteria; p__Proteobacteria; c__Alphaproteobacteria; o__Rhodobacterales; f__Rhodobacteraceae; g__Unclassified; s__Rhodobacteraceae_bacterium_CH30
geneset000194736	cadmium-translocating P-type ATPase [Rhodobacteraceae bacterium CH30]	gi|1527157734|ref|WP_124734323.1|	1.9e-194	80.73	100	688	k__Bacteria; p__Proteobacteria; c__Alphaproteobacteria; o__Rhodobacterales; f__Rhodobacteraceae; g__Unclassified; s__Rhodobacteraceae_bacterium_CH30
geneset000194749	thioredoxin-disulfide reductase [Rhodobacteraceae bacterium CH30]	gi|1527159571|ref|WP_124736160.1|	4.8e-84	87.43	88.83	320	k__Bacteria; p__Proteobacteria; c__Alphaproteobacteria; o__Rhodobacterales; f__Rhodobacteraceae; g__Unclassified; s__Rhodobacteraceae_bacterium_CH30
geneset000194780	DUF971 domain-containing protein [Rhodobacteraceae bacterium CH30]	gi|1527159865|ref|WP_124736454.1|	1.8e-21	84.75	98.33	110	k__Bacteria; p__Proteobacteria; c__Alphaproteobacteria; o__Rhodobacterales; f__Rhodobacteraceae; g__Unclassified; s__Rhodobacteraceae_bacterium_CH30
geneset000194795	anion permease [Rhodobacteraceae bacterium CH30]	gi|1527158111|ref|WP_124734700.1|	7.9e-117	82.55	100	429	k__Bacteria; p__Proteobacteria; c__Alphaproteobacteria; o__Rhodobacterales; f__Rhodobacteraceae; g__Unclassified; s__Rhodobacteraceae_bacterium_CH30
geneset000194796	anion permease [Rhodobacteraceae bacterium CH30]	gi|1527158110|ref|WP_124734699.1|	1e-65	86.75	100	258	k__Bacteria; p__Proteobacteria; c__Alphaproteobacteria; o__Rhodobacterales; f__Rhodobacteraceae; g__Unclassified; s__Rhodobacteraceae_bacterium_CH30
geneset000194877	FAD-dependent oxidoreductase [Rhodobacteraceae bacterium CH30]	gi|1527157363|ref|WP_124733952.1|	2.6e-75	73.21	99.52	291	k__Bacteria; p__Proteobacteria; c__Alphaproteobacteria; o__Rhodobacterales; f__Rhodobacteraceae; g__Unclassified; s__Rhodobacteraceae_bacterium_CH30
geneset000194922	4-hydroxy-2-oxovalerate aldolase [Rhodobacteraceae bacterium CH30]	gi|1527157345|ref|WP_124733934.1|	3.5e-77	91.88	100	297	k__Bacteria; p__Proteobacteria; c__Alphaproteobacteria; o__Rhodobacterales; f__Rhodobacteraceae; g__Unclassified; s__Rhodobacteraceae_bacterium_CH30
geneset000194923	acetaldehyde dehydrogenase (acetylating) [Rhodobacteraceae bacterium CH30]	gi|1527157346|ref|WP_124733935.1|	3.3e-25	85.92	93.42	123	k__Bacteria; p__Proteobacteria; c__Alphaproteobacteria; o__Rhodobacterales; f__Rhodobacteraceae; g__Unclassified; s__Rhodobacteraceae_bacterium_CH30
geneset000194962	polyamine ABC transporter ATP-binding protein [Rhodobacteraceae bacterium CH30]	gi|1527159131|ref|WP_124735720.1|	4e-84	93.94	100	320	k__Bacteria; p__Proteobacteria; c__Alphaproteobacteria; o__Rhodobacterales; f__Rhodobacteraceae; g__Unclassified; s__Rhodobacteraceae_bacterium_CH30
geneset000195008	inositol monophosphatase [Rhodobacteraceae bacterium CH30]	gi|1527158233|ref|WP_124734822.1|	1e-38	95.35	97.73	168	k__Bacteria; p__Proteobacteria; c__Alphaproteobacteria; o__Rhodobacterales; f__Rhodobacteraceae; g__Unclassified; s__Rhodobacteraceae_bacterium_CH30
geneset000195032	GTP cyclohydrolase I [Rhodobacteraceae bacterium CH30]	gi|1527159591|ref|WP_124736180.1|	1.9e-94	82.44	99.03	354	k__Bacteria; p__Proteobacteria; c__Alphaproteobacteria; o__Rhodobacterales; f__Rhodobacteraceae; g__Unclassified; s__Rhodobacteraceae_bacterium_CH30
geneset000195061	NAD-dependent epimerase/dehydratase family protein [Rhodobacteraceae bacterium CH30]	gi|1527159363|ref|WP_124735952.1|	7.3e-89	93.37	97.65	335	k__Bacteria; p__Proteobacteria; c__Alphaproteobacteria; o__Rhodobacterales; f__Rhodobacteraceae; g__Unclassified; s__Rhodobacteraceae_bacterium_CH30
geneset000195098	ribose ABC transporter substrate-binding protein RbsB [Rhodobacteraceae bacterium CH30]	gi|1527160045|ref|WP_124736634.1|	2.3e-82	79.44	73.96	315	k__Bacteria; p__Proteobacteria; c__Alphaproteobacteria; o__Rhodobacterales; f__Rhodobacteraceae; g__Unclassified; s__Rhodobacteraceae_bacterium_CH30
geneset000195206	nucleoside hydrolase [Rhodobacteraceae bacterium CH30]	gi|1527159516|ref|WP_124736105.1|	3.7e-97	72.2	96.02	364	k__Bacteria; p__Proteobacteria; c__Alphaproteobacteria; o__Rhodobacterales; f__Rhodobacteraceae; g__Unclassified; s__Rhodobacteraceae_bacterium_CH30
geneset000195266	ABC transporter permease subunit [Rhodobacteraceae bacterium CH30]	gi|1527158917|ref|WP_124735506.1|	2.8e-121	89.52	100	444	k__Bacteria; p__Proteobacteria; c__Alphaproteobacteria; o__Rhodobacterales; f__Rhodobacteraceae; g__Unclassified; s__Rhodobacteraceae_bacterium_CH30
geneset000195267	ABC transporter permease subunit [Rhodobacteraceae bacterium CH30]	gi|1527158916|ref|WP_124735505.1|	2e-99	88.69	100	371	k__Bacteria; p__Proteobacteria; c__Alphaproteobacteria; o__Rhodobacterales; f__Rhodobacteraceae; g__Unclassified; s__Rhodobacteraceae_bacterium_CH30
geneset000195268	ATP-binding cassette domain-containing protein [Rhodobacteraceae bacterium CH30]	gi|1527159013|ref|WP_124735602.1|	3.9e-87	77.62	98.13	330	k__Bacteria; p__Proteobacteria; c__Alphaproteobacteria; o__Rhodobacterales; f__Rhodobacteraceae; g__Unclassified; s__Rhodobacteraceae_bacterium_CH30
geneset000195293	amino acid permease [Rhodobacteraceae bacterium CH30]	gi|1527159466|ref|WP_124736055.1|	1.6e-59	59.55	99.1	238	k__Bacteria; p__Proteobacteria; c__Alphaproteobacteria; o__Rhodobacterales; f__Rhodobacteraceae; g__Unclassified; s__Rhodobacteraceae_bacterium_CH30
geneset000195326	response regulator [Rhodobacteraceae bacterium CH30]	gi|1527160151|ref|WP_124736740.1|	3.2e-07	77.5	88.89	62	k__Bacteria; p__Proteobacteria; c__Alphaproteobacteria; o__Rhodobacterales; f__Rhodobacteraceae; g__Unclassified; s__Rhodobacteraceae_bacterium_CH30
geneset000195438	NAD-glutamate dehydrogenase [Rhodobacteraceae bacterium CH30]	gi|1527160035|ref|WP_124736624.1|	7.7e-81	67.95	100	309	k__Bacteria; p__Proteobacteria; c__Alphaproteobacteria; o__Rhodobacterales; f__Rhodobacteraceae; g__Unclassified; s__Rhodobacteraceae_bacterium_CH30
geneset000195443	N-ethylmaleimide reductase [Rhodobacteraceae bacterium CH30]	gi|1527157510|ref|WP_124734099.1|	4.4e-58	75.52	98.62	233	k__Bacteria; p__Proteobacteria; c__Alphaproteobacteria; o__Rhodobacterales; f__Rhodobacteraceae; g__Unclassified; s__Rhodobacteraceae_bacterium_CH30
geneset000195508	MATE family efflux transporter [Rhodobacteraceae bacterium CH30]	gi|1527159514|ref|WP_124736103.1|	1.5e-27	58.87	99.2	131	k__Bacteria; p__Proteobacteria; c__Alphaproteobacteria; o__Rhodobacterales; f__Rhodobacteraceae; g__Unclassified; s__Rhodobacteraceae_bacterium_CH30
geneset000195569	histidine kinase [Rhodobacteraceae bacterium CH30]	gi|1527159077|ref|WP_124735666.1|	6.4e-139	72.4	100	503	k__Bacteria; p__Proteobacteria; c__Alphaproteobacteria; o__Rhodobacterales; f__Rhodobacteraceae; g__Unclassified; s__Rhodobacteraceae_bacterium_CH30
geneset000195606	LPS export ABC transporter permease LptF [Rhodobacteraceae bacterium CH30]	gi|1527159555|ref|WP_124736144.1|	2.5e-133	72.31	99.09	484	k__Bacteria; p__Proteobacteria; c__Alphaproteobacteria; o__Rhodobacterales; f__Rhodobacteraceae; g__Unclassified; s__Rhodobacteraceae_bacterium_CH30
geneset000195628	carbonic anhydrase [Rhodobacteraceae bacterium CH30]	gi|1527158449|ref|WP_124735038.1|	8.7e-80	81.01	97.81	305	k__Bacteria; p__Proteobacteria; c__Alphaproteobacteria; o__Rhodobacterales; f__Rhodobacteraceae; g__Unclassified; s__Rhodobacteraceae_bacterium_CH30
geneset000195641	DNA helicase RecQ [Rhodobacteraceae bacterium CH30]	gi|1527158522|ref|WP_124735111.1|	4.6e-165	79.01	98.91	590	k__Bacteria; p__Proteobacteria; c__Alphaproteobacteria; o__Rhodobacterales; f__Rhodobacteraceae; g__Unclassified; s__Rhodobacteraceae_bacterium_CH30
geneset000195670	lipopolysaccharide heptosyltransferase II [Rhodobacteraceae bacterium CH30]	gi|1527157376|ref|WP_124733965.1|	8.7e-52	81.67	99.17	212	k__Bacteria; p__Proteobacteria; c__Alphaproteobacteria; o__Rhodobacterales; f__Rhodobacteraceae; g__Unclassified; s__Rhodobacteraceae_bacterium_CH30
geneset000195671	zinc-finger domain-containing protein [Rhodobacteraceae bacterium CH30]	gi|1527157375|ref|WP_124733964.1|	1.5e-26	86.36	100	127	k__Bacteria; p__Proteobacteria; c__Alphaproteobacteria; o__Rhodobacterales; f__Rhodobacteraceae; g__Unclassified; s__Rhodobacteraceae_bacterium_CH30
geneset000195722	hypothetical protein [Rhodobacteraceae bacterium CH30]	gi|1527157733|ref|WP_124734322.1|	2.6e-33	61.21	87.02	151	k__Bacteria; p__Proteobacteria; c__Alphaproteobacteria; o__Rhodobacterales; f__Rhodobacteraceae; g__Unclassified; s__Rhodobacteraceae_bacterium_CH30
geneset000195734	transcription antitermination factor NusB [Rhodobacteraceae bacterium CH30]	gi|1527159492|ref|WP_124736081.1|	1.9e-52	87.9	96.12	214	k__Bacteria; p__Proteobacteria; c__Alphaproteobacteria; o__Rhodobacterales; f__Rhodobacteraceae; g__Unclassified; s__Rhodobacteraceae_bacterium_CH30
geneset000195753	hypothetical protein [Rhodobacteraceae bacterium CH30]	gi|1527158971|ref|WP_124735560.1|	5.3e-28	63.2	100	133	k__Bacteria; p__Proteobacteria; c__Alphaproteobacteria; o__Rhodobacterales; f__Rhodobacteraceae; g__Unclassified; s__Rhodobacteraceae_bacterium_CH30
geneset000195768	STAS domain-containing protein [Rhodobacteraceae bacterium CH30]	gi|1527158455|ref|WP_124735044.1|	1.6e-111	68.13	100	412	k__Bacteria; p__Proteobacteria; c__Alphaproteobacteria; o__Rhodobacterales; f__Rhodobacteraceae; g__Unclassified; s__Rhodobacteraceae_bacterium_CH30
geneset000195778	ATP-binding cassette domain-containing protein [Rhodobacteraceae bacterium CH30]	gi|1527159653|ref|WP_124736242.1|	7.3e-217	77.15	100	762	k__Bacteria; p__Proteobacteria; c__Alphaproteobacteria; o__Rhodobacterales; f__Rhodobacteraceae; g__Unclassified; s__Rhodobacteraceae_bacterium_CH30
geneset000195797	MATE family efflux transporter [Rhodobacteraceae bacterium CH30]	gi|1527159415|ref|WP_124736004.1|	1.7e-82	76.53	98.59	315	k__Bacteria; p__Proteobacteria; c__Alphaproteobacteria; o__Rhodobacterales; f__Rhodobacteraceae; g__Unclassified; s__Rhodobacteraceae_bacterium_CH30
geneset000195810	response regulator [Rhodobacteraceae bacterium CH30]	gi|1527160000|ref|WP_124736589.1|	3.6e-125	65.48	98.38	457	k__Bacteria; p__Proteobacteria; c__Alphaproteobacteria; o__Rhodobacterales; f__Rhodobacteraceae; g__Unclassified; s__Rhodobacteraceae_bacterium_CH30
geneset000195867	methionine synthase [Rhodobacteraceae bacterium CH30]	gi|1527160137|ref|WP_124736726.1|	1.2e-201	82.97	100	711	k__Bacteria; p__Proteobacteria; c__Alphaproteobacteria; o__Rhodobacterales; f__Rhodobacteraceae; g__Unclassified; s__Rhodobacteraceae_bacterium_CH30
geneset000195874	aldehyde dehydrogenase family protein [Rhodobacteraceae bacterium CH30]	gi|1527159472|ref|WP_124736061.1|	5.1e-105	73	99.24	390	k__Bacteria; p__Proteobacteria; c__Alphaproteobacteria; o__Rhodobacterales; f__Rhodobacteraceae; g__Unclassified; s__Rhodobacteraceae_bacterium_CH30
geneset000195909	ubiquinone biosynthesis regulatory protein kinase UbiB [Rhodobacteraceae bacterium CH30]	gi|1527159869|ref|WP_124736458.1|	6.8e-119	96.85	100	436	k__Bacteria; p__Proteobacteria; c__Alphaproteobacteria; o__Rhodobacterales; f__Rhodobacteraceae; g__Unclassified; s__Rhodobacteraceae_bacterium_CH30
geneset000195999	4-hydroxy-3-polyprenylbenzoate decarboxylase [Rhodobacteraceae bacterium CH30]	gi|1527159133|ref|WP_124735722.1|	1.5e-63	85.21	100	251	k__Bacteria; p__Proteobacteria; c__Alphaproteobacteria; o__Rhodobacterales; f__Rhodobacteraceae; g__Unclassified; s__Rhodobacteraceae_bacterium_CH30
geneset000196026	twin-arginine translocation signal domain-containing protein [Rhodobacteraceae bacterium CH30]	gi|1527157898|ref|WP_124734487.1|	3.9e-85	91.76	96.05	323	k__Bacteria; p__Proteobacteria; c__Alphaproteobacteria; o__Rhodobacterales; f__Rhodobacteraceae; g__Unclassified; s__Rhodobacteraceae_bacterium_CH30
geneset000196036	formate--tetrahydrofolate ligase [Rhodobacteraceae bacterium CH30]	gi|1527157282|ref|WP_124733871.1|	9.7e-69	69.39	100	269	k__Bacteria; p__Proteobacteria; c__Alphaproteobacteria; o__Rhodobacterales; f__Rhodobacteraceae; g__Unclassified; s__Rhodobacteraceae_bacterium_CH30
geneset000196063	phosphoribosylamine--glycine ligase [Rhodobacteraceae bacterium CH30]	gi|1527158465|ref|WP_124735054.1|	2.9e-36	89.89	100	160	k__Bacteria; p__Proteobacteria; c__Alphaproteobacteria; o__Rhodobacterales; f__Rhodobacteraceae; g__Unclassified; s__Rhodobacteraceae_bacterium_CH30
geneset000196080	ribonuclease E inhibitor RraA [Rhodobacteraceae bacterium CH30]	gi|1527159811|ref|WP_124736400.1|	6.5e-62	83.33	100	246	k__Bacteria; p__Proteobacteria; c__Alphaproteobacteria; o__Rhodobacterales; f__Rhodobacteraceae; g__Unclassified; s__Rhodobacteraceae_bacterium_CH30
geneset000196085	enoyl-CoA hydratase [Rhodobacteraceae bacterium CH30]	gi|1527157430|ref|WP_124734019.1|	2.6e-85	63.08	100	324	k__Bacteria; p__Proteobacteria; c__Alphaproteobacteria; o__Rhodobacterales; f__Rhodobacteraceae; g__Unclassified; s__Rhodobacteraceae_bacterium_CH30
geneset000196090	carbamoyl-phosphate synthase small subunit [Rhodobacteraceae bacterium CH30]	gi|1527158579|ref|WP_124735168.1|	1.4e-140	88.13	99.29	508	k__Bacteria; p__Proteobacteria; c__Alphaproteobacteria; o__Rhodobacterales; f__Rhodobacteraceae; g__Unclassified; s__Rhodobacteraceae_bacterium_CH30
geneset000196133	tRNA dihydrouridine(16) synthase DusC [Rhodobacteraceae bacterium CH30]	gi|1527157912|ref|WP_124734501.1|	8.2e-37	84.38	100	162	k__Bacteria; p__Proteobacteria; c__Alphaproteobacteria; o__Rhodobacterales; f__Rhodobacteraceae; g__Unclassified; s__Rhodobacteraceae_bacterium_CH30
geneset000196134	phosphohydrolase [Rhodobacteraceae bacterium CH30]	gi|1527157913|ref|WP_124734502.1|	1.4e-41	46.86	98.09	179	k__Bacteria; p__Proteobacteria; c__Alphaproteobacteria; o__Rhodobacterales; f__Rhodobacteraceae; g__Unclassified; s__Rhodobacteraceae_bacterium_CH30
geneset000196172	aminopeptidase N [Rhodobacteraceae bacterium CH30]	gi|1527159034|ref|WP_124735623.1|	1.3e-111	93.75	100	411	k__Bacteria; p__Proteobacteria; c__Alphaproteobacteria; o__Rhodobacterales; f__Rhodobacteraceae; g__Unclassified; s__Rhodobacteraceae_bacterium_CH30
geneset000196200	TrkH family potassium uptake protein [Rhodobacteraceae bacterium CH30]	gi|1527159527|ref|WP_124736116.1|	8.5e-145	74.12	99.71	522	k__Bacteria; p__Proteobacteria; c__Alphaproteobacteria; o__Rhodobacterales; f__Rhodobacteraceae; g__Unclassified; s__Rhodobacteraceae_bacterium_CH30
geneset000196218	2-C-methyl-D-erythritol 4-phosphate cytidylyltransferase [Rhodobacteraceae bacterium CH30]	gi|1527159021|ref|WP_124735610.1|	3.6e-77	73.66	96.24	297	k__Bacteria; p__Proteobacteria; c__Alphaproteobacteria; o__Rhodobacterales; f__Rhodobacteraceae; g__Unclassified; s__Rhodobacteraceae_bacterium_CH30
geneset000196219	2-C-methyl-D-erythritol 2,4-cyclodiphosphate synthase [Rhodobacteraceae bacterium CH30]	gi|1527159020|ref|WP_124735609.1|	6e-69	82.69	98.73	269	k__Bacteria; p__Proteobacteria; c__Alphaproteobacteria; o__Rhodobacterales; f__Rhodobacteraceae; g__Unclassified; s__Rhodobacteraceae_bacterium_CH30
geneset000196237	flagellar biosynthetic protein FliR [Rhodobacteraceae bacterium CH30]	gi|1527159975|ref|WP_124736564.1|	2.3e-73	72.77	100	284	k__Bacteria; p__Proteobacteria; c__Alphaproteobacteria; o__Rhodobacterales; f__Rhodobacteraceae; g__Unclassified; s__Rhodobacteraceae_bacterium_CH30
geneset000196262	DUF494 family protein [Rhodobacteraceae bacterium CH30]	gi|1527159602|ref|WP_124736191.1|	4.1e-51	70.47	100	210	k__Bacteria; p__Proteobacteria; c__Alphaproteobacteria; o__Rhodobacterales; f__Rhodobacteraceae; g__Unclassified; s__Rhodobacteraceae_bacterium_CH30
geneset000196296	ABC transporter permease subunit [Rhodobacteraceae bacterium CH30]	gi|1527157825|ref|WP_124734414.1|	3.7e-60	68.62	96.41	240	k__Bacteria; p__Proteobacteria; c__Alphaproteobacteria; o__Rhodobacterales; f__Rhodobacteraceae; g__Unclassified; s__Rhodobacteraceae_bacterium_CH30
geneset000196404	anion permease [Rhodobacteraceae bacterium CH30]	gi|1527158110|ref|WP_124734699.1|	1.5e-115	79.93	99.63	425	k__Bacteria; p__Proteobacteria; c__Alphaproteobacteria; o__Rhodobacterales; f__Rhodobacteraceae; g__Unclassified; s__Rhodobacteraceae_bacterium_CH30
geneset000196464	hypothetical protein [Rhodobacteraceae bacterium CH30]	gi|1527158741|ref|WP_124735330.1|	1.6e-27	54.03	97.62	131	k__Bacteria; p__Proteobacteria; c__Alphaproteobacteria; o__Rhodobacterales; f__Rhodobacteraceae; g__Unclassified; s__Rhodobacteraceae_bacterium_CH30
geneset000196476	Gx transporter family protein [Rhodobacteraceae bacterium CH30]	gi|1527159684|ref|WP_124736273.1|	1.3e-49	75.5	100	205	k__Bacteria; p__Proteobacteria; c__Alphaproteobacteria; o__Rhodobacterales; f__Rhodobacteraceae; g__Unclassified; s__Rhodobacteraceae_bacterium_CH30
geneset000196513	FAD-dependent oxidoreductase [Rhodobacteraceae bacterium CH30]	gi|1527158055|ref|WP_124734644.1|	9.6e-77	90.54	100	295	k__Bacteria; p__Proteobacteria; c__Alphaproteobacteria; o__Rhodobacterales; f__Rhodobacteraceae; g__Unclassified; s__Rhodobacteraceae_bacterium_CH30
geneset000196549	SDR family NAD(P)-dependent oxidoreductase [Rhodobacteraceae bacterium CH30]	gi|1527158744|ref|WP_124735333.1|	8.1e-51	65.7	98.84	209	k__Bacteria; p__Proteobacteria; c__Alphaproteobacteria; o__Rhodobacterales; f__Rhodobacteraceae; g__Unclassified; s__Rhodobacteraceae_bacterium_CH30
geneset000196602	outer membrane protein assembly factor BamB [Rhodobacteraceae bacterium CH30]	gi|1527157497|ref|WP_124734086.1|	7.6e-69	82.35	100	269	k__Bacteria; p__Proteobacteria; c__Alphaproteobacteria; o__Rhodobacterales; f__Rhodobacteraceae; g__Unclassified; s__Rhodobacteraceae_bacterium_CH30
geneset000196627	FAD-binding protein [Rhodobacteraceae bacterium CH30]	gi|1527159633|ref|WP_124736222.1|	6.4e-135	88.6	99.63	489	k__Bacteria; p__Proteobacteria; c__Alphaproteobacteria; o__Rhodobacterales; f__Rhodobacteraceae; g__Unclassified; s__Rhodobacteraceae_bacterium_CH30
geneset000196662	Ppx/GppA family phosphatase [Rhodobacteraceae bacterium CH30]	gi|1527159117|ref|WP_124735706.1|	3.2e-27	59.46	94.07	130	k__Bacteria; p__Proteobacteria; c__Alphaproteobacteria; o__Rhodobacterales; f__Rhodobacteraceae; g__Unclassified; s__Rhodobacteraceae_bacterium_CH30
geneset000196663	magnesium/cobalt transporter CorA [Rhodobacteraceae bacterium CH30]	gi|1527159017|ref|WP_124735606.1|	1.2e-67	65.24	95.87	265	k__Bacteria; p__Proteobacteria; c__Alphaproteobacteria; o__Rhodobacterales; f__Rhodobacteraceae; g__Unclassified; s__Rhodobacteraceae_bacterium_CH30
geneset000196672	flagellar basal body rod protein FlgC [Rhodobacteraceae bacterium CH30]	gi|1527157771|ref|WP_124734360.1|	2.5e-54	93.44	100	220	k__Bacteria; p__Proteobacteria; c__Alphaproteobacteria; o__Rhodobacterales; f__Rhodobacteraceae; g__Unclassified; s__Rhodobacteraceae_bacterium_CH30
geneset000196744	HPr kinase/phosphorylase [Rhodobacteraceae bacterium CH30]	gi|1527159681|ref|WP_124736270.1|	4.5e-89	94.44	100	336	k__Bacteria; p__Proteobacteria; c__Alphaproteobacteria; o__Rhodobacterales; f__Rhodobacteraceae; g__Unclassified; s__Rhodobacteraceae_bacterium_CH30
geneset000196748	threonine synthase [Rhodobacteraceae bacterium CH30]	gi|1527159876|ref|WP_124736465.1|	7.3e-29	81.18	98.84	135	k__Bacteria; p__Proteobacteria; c__Alphaproteobacteria; o__Rhodobacterales; f__Rhodobacteraceae; g__Unclassified; s__Rhodobacteraceae_bacterium_CH30
geneset000196781	thiamine phosphate synthase [Rhodobacteraceae bacterium CH30]	gi|1527159447|ref|WP_124736036.1|	1.8e-27	72.41	100	131	k__Bacteria; p__Proteobacteria; c__Alphaproteobacteria; o__Rhodobacterales; f__Rhodobacteraceae; g__Unclassified; s__Rhodobacteraceae_bacterium_CH30
geneset000196782	hydroxyethylthiazole kinase [Rhodobacteraceae bacterium CH30]	gi|1527159448|ref|WP_124736037.1|	1.4e-19	71.76	100	104	k__Bacteria; p__Proteobacteria; c__Alphaproteobacteria; o__Rhodobacterales; f__Rhodobacteraceae; g__Unclassified; s__Rhodobacteraceae_bacterium_CH30
geneset000197277	glycerol kinase [Rhodobacteraceae bacterium CH30]	gi|1527158277|ref|WP_124734866.1|	2.1e-19	77.05	79.22	104	k__Bacteria; p__Proteobacteria; c__Alphaproteobacteria; o__Rhodobacterales; f__Rhodobacteraceae; g__Unclassified; s__Rhodobacteraceae_bacterium_CH30
geneset000197952	transcription-repair coupling factor [Rhodobacteraceae bacterium CH30]	gi|1527159070|ref|WP_124735659.1|	3.3e-113	92.95	100	417	k__Bacteria; p__Proteobacteria; c__Alphaproteobacteria; o__Rhodobacterales; f__Rhodobacteraceae; g__Unclassified; s__Rhodobacteraceae_bacterium_CH30
geneset000197957	cytochrome-c oxidase, cbb3-type subunit III [Rhodobacteraceae bacterium CH30]	gi|1527159039|ref|WP_124735628.1|	2.7e-77	86.79	100	297	k__Bacteria; p__Proteobacteria; c__Alphaproteobacteria; o__Rhodobacterales; f__Rhodobacteraceae; g__Unclassified; s__Rhodobacteraceae_bacterium_CH30
geneset000198039	CDP-diacylglycerol--serine O-phosphatidyltransferase [Rhodobacteraceae bacterium CH30]	gi|1527158236|ref|WP_124734825.1|	1.6e-63	79.47	100	251	k__Bacteria; p__Proteobacteria; c__Alphaproteobacteria; o__Rhodobacterales; f__Rhodobacteraceae; g__Unclassified; s__Rhodobacteraceae_bacterium_CH30
geneset000198079	DUF3592 domain-containing protein [Rhodobacteraceae bacterium CH30]	gi|1527158071|ref|WP_124734660.1|	5.3e-32	68.22	98.17	146	k__Bacteria; p__Proteobacteria; c__Alphaproteobacteria; o__Rhodobacterales; f__Rhodobacteraceae; g__Unclassified; s__Rhodobacteraceae_bacterium_CH30
geneset000198202	YihA family ribosome biogenesis GTP-binding protein [Rhodobacteraceae bacterium CH30]	gi|1527158408|ref|WP_124734997.1|	1.1e-54	91.45	100	221	k__Bacteria; p__Proteobacteria; c__Alphaproteobacteria; o__Rhodobacterales; f__Rhodobacteraceae; g__Unclassified; s__Rhodobacteraceae_bacterium_CH30
geneset000198238	outer membrane protein assembly factor [Rhodobacteraceae bacterium CH30]	gi|1527158460|ref|WP_124735049.1|	6.5e-95	63.54	100	356	k__Bacteria; p__Proteobacteria; c__Alphaproteobacteria; o__Rhodobacterales; f__Rhodobacteraceae; g__Unclassified; s__Rhodobacteraceae_bacterium_CH30
geneset000198369	bifunctional methylenetetrahydrofolate dehydrogenase/methenyltetrahydrofolate cyclohydrolase FolD [Rhodobacteraceae bacterium CH30]	gi|1527159716|ref|WP_124736305.1|	9.7e-24	88.41	100	118	k__Bacteria; p__Proteobacteria; c__Alphaproteobacteria; o__Rhodobacterales; f__Rhodobacteraceae; g__Unclassified; s__Rhodobacteraceae_bacterium_CH30
geneset000198405	N-succinylarginine dihydrolase [Rhodobacteraceae bacterium CH30]	gi|1527159882|ref|WP_124736471.1|	1e-67	72.34	100	265	k__Bacteria; p__Proteobacteria; c__Alphaproteobacteria; o__Rhodobacterales; f__Rhodobacteraceae; g__Unclassified; s__Rhodobacteraceae_bacterium_CH30
geneset000198464	Fe-S protein assembly chaperone HscA [Rhodobacteraceae bacterium CH30]	gi|1527157517|ref|WP_124734106.1|	2e-114	82.56	100	421	k__Bacteria; p__Proteobacteria; c__Alphaproteobacteria; o__Rhodobacterales; f__Rhodobacteraceae; g__Unclassified; s__Rhodobacteraceae_bacterium_CH30
geneset000198487	translesion error-prone DNA polymerase V subunit UmuC [Rhodobacteraceae bacterium CH30]	gi|1527158855|ref|WP_124735444.1|	4.2e-34	88.89	100	152	k__Bacteria; p__Proteobacteria; c__Alphaproteobacteria; o__Rhodobacterales; f__Rhodobacteraceae; g__Unclassified; s__Rhodobacteraceae_bacterium_CH30
geneset000198503	anaerobic sulfatase maturase [Rhodobacteraceae bacterium CH30]	gi|1527157301|ref|WP_124733890.1|	9.9e-73	76.57	100	282	k__Bacteria; p__Proteobacteria; c__Alphaproteobacteria; o__Rhodobacterales; f__Rhodobacteraceae; g__Unclassified; s__Rhodobacteraceae_bacterium_CH30
geneset000198590	outer membrane lipoprotein chaperone LolA [Rhodobacteraceae bacterium CH30]	gi|1527159754|ref|WP_124736343.1|	2.3e-21	78.87	92.21	110	k__Bacteria; p__Proteobacteria; c__Alphaproteobacteria; o__Rhodobacterales; f__Rhodobacteraceae; g__Unclassified; s__Rhodobacteraceae_bacterium_CH30
geneset000198591	phosphatase PAP2 family protein [Rhodobacteraceae bacterium CH30]	gi|1527158972|ref|WP_124735561.1|	2.9e-39	53.4	90.34	171	k__Bacteria; p__Proteobacteria; c__Alphaproteobacteria; o__Rhodobacterales; f__Rhodobacteraceae; g__Unclassified; s__Rhodobacteraceae_bacterium_CH30
geneset000199324	YggT family protein [Rhodobacteraceae bacterium CH30]	gi|1527158908|ref|WP_124735497.1|	2.7e-71	77.08	99.48	277	k__Bacteria; p__Proteobacteria; c__Alphaproteobacteria; o__Rhodobacterales; f__Rhodobacteraceae; g__Unclassified; s__Rhodobacteraceae_bacterium_CH30
geneset000199541	sulfate ABC transporter ATP-binding protein [Rhodobacteraceae bacterium CH30]	gi|1527158422|ref|WP_124735011.1|	1.6e-64	74.55	100	255	k__Bacteria; p__Proteobacteria; c__Alphaproteobacteria; o__Rhodobacterales; f__Rhodobacteraceae; g__Unclassified; s__Rhodobacteraceae_bacterium_CH30
geneset000199872	chloride channel protein [Rhodobacteraceae bacterium CH30]	gi|1527158874|ref|WP_124735463.1|	1e-26	73.56	90.62	128	k__Bacteria; p__Proteobacteria; c__Alphaproteobacteria; o__Rhodobacterales; f__Rhodobacteraceae; g__Unclassified; s__Rhodobacteraceae_bacterium_CH30
geneset000200490	formate C-acetyltransferase [Rhodobacteraceae bacterium CH30]	gi|1527158547|ref|WP_124735136.1|	1.2e-161	92.05	100	578	k__Bacteria; p__Proteobacteria; c__Alphaproteobacteria; o__Rhodobacterales; f__Rhodobacteraceae; g__Unclassified; s__Rhodobacteraceae_bacterium_CH30
geneset000211294	fructose-bisphosphate aldolase class I [Rhodobacteraceae bacterium CH30]	gi|1527160227|ref|WP_124736816.1|	2.9e-184	83.75	99.5	654	k__Bacteria; p__Proteobacteria; c__Alphaproteobacteria; o__Rhodobacterales; f__Rhodobacteraceae; g__Unclassified; s__Rhodobacteraceae_bacterium_CH30
geneset000214244	3-deoxy-D-manno-octulosonic acid transferase [Rhodobacteraceae bacterium CH30]	gi|1527158937|ref|WP_124735526.1|	5.2e-60	72.78	98.14	240	k__Bacteria; p__Proteobacteria; c__Alphaproteobacteria; o__Rhodobacterales; f__Rhodobacteraceae; g__Unclassified; s__Rhodobacteraceae_bacterium_CH30
geneset000218155	DUF4124 domain-containing protein [Rhodobacteraceae bacterium CH30]	gi|1527159800|ref|WP_124736389.1|	4.3e-24	51.28	94.74	120	k__Bacteria; p__Proteobacteria; c__Alphaproteobacteria; o__Rhodobacterales; f__Rhodobacteraceae; g__Unclassified; s__Rhodobacteraceae_bacterium_CH30
geneset000225566	transketolase [Rhodobacteraceae bacterium CH30]	gi|1527160213|ref|WP_124736802.1|	5.3e-120	86.35	99.6	439	k__Bacteria; p__Proteobacteria; c__Alphaproteobacteria; o__Rhodobacterales; f__Rhodobacteraceae; g__Unclassified; s__Rhodobacteraceae_bacterium_CH30
geneset000225766	hypothetical protein [Rhodobacteraceae bacterium CH30]	gi|1527160267|ref|WP_124736856.1|	2.2e-61	75.74	98.26	244	k__Bacteria; p__Proteobacteria; c__Alphaproteobacteria; o__Rhodobacterales; f__Rhodobacteraceae; g__Unclassified; s__Rhodobacteraceae_bacterium_CH30
geneset000227007	LemA family protein [Rhodobacteraceae bacterium CH30]	gi|1527157877|ref|WP_124734466.1|	6.6e-34	79.38	100	152	k__Bacteria; p__Proteobacteria; c__Alphaproteobacteria; o__Rhodobacterales; f__Rhodobacteraceae; g__Unclassified; s__Rhodobacteraceae_bacterium_CH30
geneset000227115	ATP-dependent Clp endopeptidase proteolytic subunit ClpP [Rhodobacteraceae bacterium CH30]	gi|1527158039|ref|WP_124734628.1|	5e-100	91.3	100	373	k__Bacteria; p__Proteobacteria; c__Alphaproteobacteria; o__Rhodobacterales; f__Rhodobacteraceae; g__Unclassified; s__Rhodobacteraceae_bacterium_CH30
geneset000227205	30S ribosome-binding factor RbfA [Rhodobacteraceae bacterium CH30]	gi|1527157979|ref|WP_124734568.1|	4.7e-27	83.12	100	129	k__Bacteria; p__Proteobacteria; c__Alphaproteobacteria; o__Rhodobacterales; f__Rhodobacteraceae; g__Unclassified; s__Rhodobacteraceae_bacterium_CH30
geneset000227230	class II histone deacetylase [Rhodobacteraceae bacterium CH30]	gi|1527160164|ref|WP_124736753.1|	5.4e-85	87.43	98.39	323	k__Bacteria; p__Proteobacteria; c__Alphaproteobacteria; o__Rhodobacterales; f__Rhodobacteraceae; g__Unclassified; s__Rhodobacteraceae_bacterium_CH30
geneset000227264	nitrogen regulation protein NR(I) [Rhodobacteraceae bacterium CH30]	gi|1527159802|ref|WP_124736391.1|	2.6e-154	85.71	96.7	554	k__Bacteria; p__Proteobacteria; c__Alphaproteobacteria; o__Rhodobacterales; f__Rhodobacteraceae; g__Unclassified; s__Rhodobacteraceae_bacterium_CH30
geneset000227286	EamA/RhaT family transporter [Rhodobacteraceae bacterium CH30]	gi|1527159911|ref|WP_124736500.1|	1.3e-38	80.73	100	168	k__Bacteria; p__Proteobacteria; c__Alphaproteobacteria; o__Rhodobacterales; f__Rhodobacteraceae; g__Unclassified; s__Rhodobacteraceae_bacterium_CH30
geneset000227313	hypothetical protein [Rhodobacteraceae bacterium CH30]	gi|1527158702|ref|WP_124735291.1|	2.1e-12	67.69	100	80	k__Bacteria; p__Proteobacteria; c__Alphaproteobacteria; o__Rhodobacterales; f__Rhodobacteraceae; g__Unclassified; s__Rhodobacteraceae_bacterium_CH30
geneset000227419	cation/acetate symporter [Rhodobacteraceae bacterium CH30]	gi|1527157820|ref|WP_124734409.1|	4.7e-139	87.42	100	503	k__Bacteria; p__Proteobacteria; c__Alphaproteobacteria; o__Rhodobacterales; f__Rhodobacteraceae; g__Unclassified; s__Rhodobacteraceae_bacterium_CH30
geneset000227432	helix-turn-helix domain-containing protein [Rhodobacteraceae bacterium CH30]	gi|1527157633|ref|WP_124734222.1|	3e-69	66.67	95.22	271	k__Bacteria; p__Proteobacteria; c__Alphaproteobacteria; o__Rhodobacterales; f__Rhodobacteraceae; g__Unclassified; s__Rhodobacteraceae_bacterium_CH30
geneset000227433	alpha/beta fold hydrolase [Rhodobacteraceae bacterium CH30]	gi|1527157632|ref|WP_124734221.1|	3.3e-53	80.65	83.78	217	k__Bacteria; p__Proteobacteria; c__Alphaproteobacteria; o__Rhodobacterales; f__Rhodobacteraceae; g__Unclassified; s__Rhodobacteraceae_bacterium_CH30
geneset000227492	hypothetical protein [Rhodobacteraceae bacterium CH30]	gi|1527157577|ref|WP_124734166.1|	8.8e-22	65.88	97.7	112	k__Bacteria; p__Proteobacteria; c__Alphaproteobacteria; o__Rhodobacterales; f__Rhodobacteraceae; g__Unclassified; s__Rhodobacteraceae_bacterium_CH30
geneset000227516	LysM peptidoglycan-binding domain-containing protein [Rhodobacteraceae bacterium CH30]	gi|1527157615|ref|WP_124734204.1|	2.4e-35	56.85	93.88	157	k__Bacteria; p__Proteobacteria; c__Alphaproteobacteria; o__Rhodobacterales; f__Rhodobacteraceae; g__Unclassified; s__Rhodobacteraceae_bacterium_CH30
geneset000227539	ABC transporter permease subunit [Rhodobacteraceae bacterium CH30]	gi|1527157526|ref|WP_124734115.1|	3.3e-81	92.9	100	310	k__Bacteria; p__Proteobacteria; c__Alphaproteobacteria; o__Rhodobacterales; f__Rhodobacteraceae; g__Unclassified; s__Rhodobacteraceae_bacterium_CH30
geneset000227712	YbgC/FadM family acyl-CoA thioesterase [Rhodobacteraceae bacterium CH30]	gi|1527159613|ref|WP_124736202.1|	7e-53	77.94	97.14	216	k__Bacteria; p__Proteobacteria; c__Alphaproteobacteria; o__Rhodobacterales; f__Rhodobacteraceae; g__Unclassified; s__Rhodobacteraceae_bacterium_CH30
geneset000227716	PDZ domain-containing protein [Rhodobacteraceae bacterium CH30]	gi|1527157656|ref|WP_124734245.1|	7.2e-153	77.37	99.74	549	k__Bacteria; p__Proteobacteria; c__Alphaproteobacteria; o__Rhodobacterales; f__Rhodobacteraceae; g__Unclassified; s__Rhodobacteraceae_bacterium_CH30
geneset000227760	phosphoethanolamine--lipid A transferase [Rhodobacteraceae bacterium CH30]	gi|1527159927|ref|WP_124736516.1|	2e-66	64.21	96.45	261	k__Bacteria; p__Proteobacteria; c__Alphaproteobacteria; o__Rhodobacterales; f__Rhodobacteraceae; g__Unclassified; s__Rhodobacteraceae_bacterium_CH30
geneset000227774	RnfABCDGE type electron transport complex subunit E [Rhodobacteraceae bacterium CH30]	gi|1527157850|ref|WP_124734439.1|	2.9e-93	81.17	99.55	350	k__Bacteria; p__Proteobacteria; c__Alphaproteobacteria; o__Rhodobacterales; f__Rhodobacteraceae; g__Unclassified; s__Rhodobacteraceae_bacterium_CH30
geneset000227819	DUF444 family protein [Rhodobacteraceae bacterium CH30]	gi|1527158678|ref|WP_124735267.1|	6.8e-28	81.94	100	132	k__Bacteria; p__Proteobacteria; c__Alphaproteobacteria; o__Rhodobacterales; f__Rhodobacteraceae; g__Unclassified; s__Rhodobacteraceae_bacterium_CH30
geneset000227838	phosphopyruvate hydratase [Rhodobacteraceae bacterium CH30]	gi|1527158197|ref|WP_124734786.1|	3.2e-96	90.21	100	360	k__Bacteria; p__Proteobacteria; c__Alphaproteobacteria; o__Rhodobacterales; f__Rhodobacteraceae; g__Unclassified; s__Rhodobacteraceae_bacterium_CH30
geneset000227857	succinate dehydrogenase, cytochrome b556 subunit [Rhodobacteraceae bacterium CH30]	gi|1527157567|ref|WP_124734156.1|	3.1e-52	89.52	100	213	k__Bacteria; p__Proteobacteria; c__Alphaproteobacteria; o__Rhodobacterales; f__Rhodobacteraceae; g__Unclassified; s__Rhodobacteraceae_bacterium_CH30
geneset000227873	sulfate permease [Rhodobacteraceae bacterium CH30]	gi|1527159422|ref|WP_124736011.1|	4.7e-35	57.89	98.84	157	k__Bacteria; p__Proteobacteria; c__Alphaproteobacteria; o__Rhodobacterales; f__Rhodobacteraceae; g__Unclassified; s__Rhodobacteraceae_bacterium_CH30
geneset000227879	phosphoheptose isomerase [Rhodobacteraceae bacterium CH30]	gi|1527159312|ref|WP_124735901.1|	6.7e-94	93.88	100	352	k__Bacteria; p__Proteobacteria; c__Alphaproteobacteria; o__Rhodobacterales; f__Rhodobacteraceae; g__Unclassified; s__Rhodobacteraceae_bacterium_CH30
geneset000227905	ASCH domain-containing protein [Rhodobacteraceae bacterium CH30]	gi|1527160130|ref|WP_124736719.1|	8.2e-33	64.36	91.82	149	k__Bacteria; p__Proteobacteria; c__Alphaproteobacteria; o__Rhodobacterales; f__Rhodobacteraceae; g__Unclassified; s__Rhodobacteraceae_bacterium_CH30
geneset000227937	hypothetical protein [Rhodobacteraceae bacterium CH30]	gi|1527158290|ref|WP_124734879.1|	1.9e-64	51.75	100	255	k__Bacteria; p__Proteobacteria; c__Alphaproteobacteria; o__Rhodobacterales; f__Rhodobacteraceae; g__Unclassified; s__Rhodobacteraceae_bacterium_CH30
geneset000227950	LysR family transcriptional regulator [Rhodobacteraceae bacterium CH30]	gi|1527158797|ref|WP_124735386.1|	4.4e-142	85.12	99.66	513	k__Bacteria; p__Proteobacteria; c__Alphaproteobacteria; o__Rhodobacterales; f__Rhodobacteraceae; g__Unclassified; s__Rhodobacteraceae_bacterium_CH30
geneset000228008	nucleotide pyrophosphohydrolase [Rhodobacteraceae bacterium CH30]	gi|1527158945|ref|WP_124735534.1|	1.1e-41	81.9	86.07	178	k__Bacteria; p__Proteobacteria; c__Alphaproteobacteria; o__Rhodobacterales; f__Rhodobacteraceae; g__Unclassified; s__Rhodobacteraceae_bacterium_CH30
geneset000228054	nitrate reductase subunit beta [Rhodobacteraceae bacterium CH30]	gi|1527157262|ref|WP_124733851.1|	4e-85	85.71	100	323	k__Bacteria; p__Proteobacteria; c__Alphaproteobacteria; o__Rhodobacterales; f__Rhodobacteraceae; g__Unclassified; s__Rhodobacteraceae_bacterium_CH30
geneset000228126	glycerophosphodiester phosphodiesterase [Rhodobacteraceae bacterium CH30]	gi|1527158375|ref|WP_124734964.1|	6.4e-173	78.68	98.45	616	k__Bacteria; p__Proteobacteria; c__Alphaproteobacteria; o__Rhodobacterales; f__Rhodobacteraceae; g__Unclassified; s__Rhodobacteraceae_bacterium_CH30
geneset000228144	glutamine synthetase [Rhodobacteraceae bacterium CH30]	gi|1527157963|ref|WP_124734552.1|	1.5e-102	91.71	86.94	381	k__Bacteria; p__Proteobacteria; c__Alphaproteobacteria; o__Rhodobacterales; f__Rhodobacteraceae; g__Unclassified; s__Rhodobacteraceae_bacterium_CH30
geneset000228149	outer membrane protein assembly factor BamA [Rhodobacteraceae bacterium CH30]	gi|1527159265|ref|WP_124735854.1|	3.9e-22	80.6	100	112	k__Bacteria; p__Proteobacteria; c__Alphaproteobacteria; o__Rhodobacterales; f__Rhodobacteraceae; g__Unclassified; s__Rhodobacteraceae_bacterium_CH30
geneset000228150	OmpH family outer membrane protein [Rhodobacteraceae bacterium CH30]	gi|1527159266|ref|WP_124735855.1|	7.6e-42	69.44	97.96	179	k__Bacteria; p__Proteobacteria; c__Alphaproteobacteria; o__Rhodobacterales; f__Rhodobacteraceae; g__Unclassified; s__Rhodobacteraceae_bacterium_CH30
geneset000228236	DUF47 family protein [Rhodobacteraceae bacterium CH30]	gi|1527158299|ref|WP_124734888.1|	2.1e-135	94.76	100	491	k__Bacteria; p__Proteobacteria; c__Alphaproteobacteria; o__Rhodobacterales; f__Rhodobacteraceae; g__Unclassified; s__Rhodobacteraceae_bacterium_CH30
geneset000228243	BCCT family transporter [Rhodobacteraceae bacterium CH30]	gi|1527158367|ref|WP_124734956.1|	3.6e-100	77.33	97.24	374	k__Bacteria; p__Proteobacteria; c__Alphaproteobacteria; o__Rhodobacterales; f__Rhodobacteraceae; g__Unclassified; s__Rhodobacteraceae_bacterium_CH30
geneset000228349	site-specific tyrosine recombinase XerD [Rhodobacteraceae bacterium CH30]	gi|1527158163|ref|WP_124734752.1|	4e-71	82.25	100	276	k__Bacteria; p__Proteobacteria; c__Alphaproteobacteria; o__Rhodobacterales; f__Rhodobacteraceae; g__Unclassified; s__Rhodobacteraceae_bacterium_CH30
geneset000228388	flagellar protein export ATPase FliI [Rhodobacteraceae bacterium CH30]	gi|1527159983|ref|WP_124736572.1|	4.9e-106	91.16	100	393	k__Bacteria; p__Proteobacteria; c__Alphaproteobacteria; o__Rhodobacterales; f__Rhodobacteraceae; g__Unclassified; s__Rhodobacteraceae_bacterium_CH30
geneset000228436	flagellar hook-associated protein 3 [Rhodobacteraceae bacterium CH30]	gi|1527157762|ref|WP_124734351.1|	2.2e-45	78.74	99.22	191	k__Bacteria; p__Proteobacteria; c__Alphaproteobacteria; o__Rhodobacterales; f__Rhodobacteraceae; g__Unclassified; s__Rhodobacteraceae_bacterium_CH30
geneset000228444	proline--tRNA ligase [Rhodobacteraceae bacterium CH30]	gi|1527158482|ref|WP_124735071.1|	5.7e-76	84.75	100	293	k__Bacteria; p__Proteobacteria; c__Alphaproteobacteria; o__Rhodobacterales; f__Rhodobacteraceae; g__Unclassified; s__Rhodobacteraceae_bacterium_CH30
geneset000228471	transcription-repair coupling factor [Rhodobacteraceae bacterium CH30]	gi|1527159070|ref|WP_124735659.1|	5.6e-80	77.66	98.99	306	k__Bacteria; p__Proteobacteria; c__Alphaproteobacteria; o__Rhodobacterales; f__Rhodobacteraceae; g__Unclassified; s__Rhodobacteraceae_bacterium_CH30
geneset000228509	50S ribosomal protein L27 [Rhodobacteraceae bacterium CH30]	gi|1527160010|ref|WP_124736599.1|	1.2e-40	94.51	100	174	k__Bacteria; p__Proteobacteria; c__Alphaproteobacteria; o__Rhodobacterales; f__Rhodobacteraceae; g__Unclassified; s__Rhodobacteraceae_bacterium_CH30
geneset000228511	octaprenyl diphosphate synthase [Rhodobacteraceae bacterium CH30]	gi|1527160012|ref|WP_124736601.1|	8.3e-16	77.42	62	92	k__Bacteria; p__Proteobacteria; c__Alphaproteobacteria; o__Rhodobacterales; f__Rhodobacteraceae; g__Unclassified; s__Rhodobacteraceae_bacterium_CH30
geneset000228538	transcriptional regulator GcvA [Rhodobacteraceae bacterium CH30]	gi|1527159582|ref|WP_124736171.1|	2.6e-81	82.49	100	310	k__Bacteria; p__Proteobacteria; c__Alphaproteobacteria; o__Rhodobacterales; f__Rhodobacteraceae; g__Unclassified; s__Rhodobacteraceae_bacterium_CH30
geneset000228557	ABC transporter permease subunit [Rhodobacteraceae bacterium CH30]	gi|1527157526|ref|WP_124734115.1|	6.9e-60	98.4	100	239	k__Bacteria; p__Proteobacteria; c__Alphaproteobacteria; o__Rhodobacterales; f__Rhodobacteraceae; g__Unclassified; s__Rhodobacteraceae_bacterium_CH30
geneset000228574	cytochrome c oxidase assembly protein [Rhodobacteraceae bacterium CH30]	gi|1527158501|ref|WP_124735090.1|	1.1e-63	71.76	96	252	k__Bacteria; p__Proteobacteria; c__Alphaproteobacteria; o__Rhodobacterales; f__Rhodobacteraceae; g__Unclassified; s__Rhodobacteraceae_bacterium_CH30
geneset000228604	flavodoxin-dependent (E)-4-hydroxy-3-methylbut-2-enyl-diphosphate synthase [Rhodobacteraceae bacterium CH30]	gi|1527157494|ref|WP_124734083.1|	4.7e-95	89.45	100	356	k__Bacteria; p__Proteobacteria; c__Alphaproteobacteria; o__Rhodobacterales; f__Rhodobacteraceae; g__Unclassified; s__Rhodobacteraceae_bacterium_CH30
geneset000228617	RNA polymerase sigma factor RpoD [Rhodobacteraceae bacterium CH30]	gi|1527158549|ref|WP_124735138.1|	1.8e-65	86.79	99.38	258	k__Bacteria; p__Proteobacteria; c__Alphaproteobacteria; o__Rhodobacterales; f__Rhodobacteraceae; g__Unclassified; s__Rhodobacteraceae_bacterium_CH30
geneset000228649	permease [Rhodobacteraceae bacterium CH30]	gi|1527157750|ref|WP_124734339.1|	3.6e-65	97.1	75.41	257	k__Bacteria; p__Proteobacteria; c__Alphaproteobacteria; o__Rhodobacterales; f__Rhodobacteraceae; g__Unclassified; s__Rhodobacteraceae_bacterium_CH30
geneset000228650	arsenate reductase ArsC [Rhodobacteraceae bacterium CH30]	gi|1527157749|ref|WP_124734338.1|	4.8e-57	97.3	100	229	k__Bacteria; p__Proteobacteria; c__Alphaproteobacteria; o__Rhodobacterales; f__Rhodobacteraceae; g__Unclassified; s__Rhodobacteraceae_bacterium_CH30
geneset000228655	enoyl-CoA hydratase [Rhodobacteraceae bacterium CH30]	gi|1527159118|ref|WP_124735707.1|	1.2e-80	78.16	93.64	308	k__Bacteria; p__Proteobacteria; c__Alphaproteobacteria; o__Rhodobacterales; f__Rhodobacteraceae; g__Unclassified; s__Rhodobacteraceae_bacterium_CH30
geneset000228673	DUF1302 family protein [Rhodobacteraceae bacterium CH30]	gi|1527157317|ref|WP_124733906.1|	2.7e-59	69.05	100	237	k__Bacteria; p__Proteobacteria; c__Alphaproteobacteria; o__Rhodobacterales; f__Rhodobacteraceae; g__Unclassified; s__Rhodobacteraceae_bacterium_CH30
geneset000228700	peptide chain release factor 1 [Rhodobacteraceae bacterium CH30]	gi|1527158396|ref|WP_124734985.1|	1.2e-132	94.9	100	481	k__Bacteria; p__Proteobacteria; c__Alphaproteobacteria; o__Rhodobacterales; f__Rhodobacteraceae; g__Unclassified; s__Rhodobacteraceae_bacterium_CH30
geneset000228753	zinc-binding alcohol dehydrogenase [Rhodobacteraceae bacterium CH30]	gi|1527160182|ref|WP_124736771.1|	2.7e-19	91.38	100	103	k__Bacteria; p__Proteobacteria; c__Alphaproteobacteria; o__Rhodobacterales; f__Rhodobacteraceae; g__Unclassified; s__Rhodobacteraceae_bacterium_CH30
geneset000228754	2,5-didehydrogluconate reductase DkgB [Rhodobacteraceae bacterium CH30]	gi|1527160183|ref|WP_124736772.1|	2.3e-120	93.88	100	441	k__Bacteria; p__Proteobacteria; c__Alphaproteobacteria; o__Rhodobacterales; f__Rhodobacteraceae; g__Unclassified; s__Rhodobacteraceae_bacterium_CH30
geneset000228788	TRAP transporter large permease subunit [Rhodobacteraceae bacterium CH30]	gi|1527157897|ref|WP_124734486.1|	1.2e-08	48.89	100	68	k__Bacteria; p__Proteobacteria; c__Alphaproteobacteria; o__Rhodobacterales; f__Rhodobacteraceae; g__Unclassified; s__Rhodobacteraceae_bacterium_CH30
geneset000228793	PAS domain-containing protein [Rhodobacteraceae bacterium CH30]	gi|1527158210|ref|WP_124734799.1|	9.5e-44	59.17	97.69	186	k__Bacteria; p__Proteobacteria; c__Alphaproteobacteria; o__Rhodobacterales; f__Rhodobacteraceae; g__Unclassified; s__Rhodobacteraceae_bacterium_CH30
geneset000228811	methionine--tRNA ligase [Rhodobacteraceae bacterium CH30]	gi|1527157610|ref|WP_124734199.1|	2.3e-88	80.61	99.47	334	k__Bacteria; p__Proteobacteria; c__Alphaproteobacteria; o__Rhodobacterales; f__Rhodobacteraceae; g__Unclassified; s__Rhodobacteraceae_bacterium_CH30
geneset000228853	transporter substrate-binding domain-containing protein [Rhodobacteraceae bacterium CH30]	gi|1527159253|ref|WP_124735842.1|	2.9e-54	61.17	99.47	221	k__Bacteria; p__Proteobacteria; c__Alphaproteobacteria; o__Rhodobacterales; f__Rhodobacteraceae; g__Unclassified; s__Rhodobacteraceae_bacterium_CH30
geneset000228898	oxygen-independent coproporphyrinogen III oxidase [Rhodobacteraceae bacterium CH30]	gi|1527158176|ref|WP_124734765.1|	5e-127	82.73	99.64	463	k__Bacteria; p__Proteobacteria; c__Alphaproteobacteria; o__Rhodobacterales; f__Rhodobacteraceae; g__Unclassified; s__Rhodobacteraceae_bacterium_CH30
geneset000228915	DUF615 domain-containing protein [Rhodobacteraceae bacterium CH30]	gi|1527158734|ref|WP_124735323.1|	1.8e-65	77.06	80.95	258	k__Bacteria; p__Proteobacteria; c__Alphaproteobacteria; o__Rhodobacterales; f__Rhodobacteraceae; g__Unclassified; s__Rhodobacteraceae_bacterium_CH30
geneset000228916	alpha/beta fold hydrolase [Rhodobacteraceae bacterium CH30]	gi|1527158780|ref|WP_124735369.1|	1.7e-60	77.18	96.75	241	k__Bacteria; p__Proteobacteria; c__Alphaproteobacteria; o__Rhodobacterales; f__Rhodobacteraceae; g__Unclassified; s__Rhodobacteraceae_bacterium_CH30
geneset000228920	sulfate ABC transporter ATP-binding protein [Rhodobacteraceae bacterium CH30]	gi|1527158422|ref|WP_124735011.1|	1.9e-119	90.38	100	438	k__Bacteria; p__Proteobacteria; c__Alphaproteobacteria; o__Rhodobacterales; f__Rhodobacteraceae; g__Unclassified; s__Rhodobacteraceae_bacterium_CH30
geneset000228925	amidohydrolase [Rhodobacteraceae bacterium CH30]	gi|1527158359|ref|WP_124734948.1|	5.9e-117	83.46	98.88	429	k__Bacteria; p__Proteobacteria; c__Alphaproteobacteria; o__Rhodobacterales; f__Rhodobacteraceae; g__Unclassified; s__Rhodobacteraceae_bacterium_CH30
geneset000228999	cold-shock protein [Rhodobacteraceae bacterium CH30]	gi|1527159775|ref|WP_124736364.1|	2.3e-30	98.51	100	140	k__Bacteria; p__Proteobacteria; c__Alphaproteobacteria; o__Rhodobacterales; f__Rhodobacteraceae; g__Unclassified; s__Rhodobacteraceae_bacterium_CH30
geneset000229018	UPF0149 family protein [Rhodobacteraceae bacterium CH30]	gi|1527157702|ref|WP_124734291.1|	3.4e-94	77.38	100	354	k__Bacteria; p__Proteobacteria; c__Alphaproteobacteria; o__Rhodobacterales; f__Rhodobacteraceae; g__Unclassified; s__Rhodobacteraceae_bacterium_CH30
geneset000229022	TrpB-like pyridoxal phosphate-dependent enzyme [Rhodobacteraceae bacterium CH30]	gi|1527158177|ref|WP_124734766.1|	8.6e-86	84.54	100	325	k__Bacteria; p__Proteobacteria; c__Alphaproteobacteria; o__Rhodobacterales; f__Rhodobacteraceae; g__Unclassified; s__Rhodobacteraceae_bacterium_CH30
geneset000229036	UDP-N-acetylmuramoyl-L-alanine--D-glutamate ligase [Rhodobacteraceae bacterium CH30]	gi|1527158327|ref|WP_124734916.1|	1.5e-21	84.85	100	110	k__Bacteria; p__Proteobacteria; c__Alphaproteobacteria; o__Rhodobacterales; f__Rhodobacteraceae; g__Unclassified; s__Rhodobacteraceae_bacterium_CH30
geneset000229054	adenosylcobalamin-dependent ribonucleoside-diphosphate reductase [Rhodobacteraceae bacterium CH30]	gi|1527159810|ref|WP_124736399.1|	6.1e-211	89.03	100	742	k__Bacteria; p__Proteobacteria; c__Alphaproteobacteria; o__Rhodobacterales; f__Rhodobacteraceae; g__Unclassified; s__Rhodobacteraceae_bacterium_CH30
geneset000229064	TIGR03862 family flavoprotein [Rhodobacteraceae bacterium CH30]	gi|1527158868|ref|WP_124735457.1|	2.3e-72	72.83	100	281	k__Bacteria; p__Proteobacteria; c__Alphaproteobacteria; o__Rhodobacterales; f__Rhodobacteraceae; g__Unclassified; s__Rhodobacteraceae_bacterium_CH30
geneset000229076	hypothetical protein [Rhodobacteraceae bacterium CH30]	gi|1527158983|ref|WP_124735572.1|	6.3e-65	82.76	100	256	k__Bacteria; p__Proteobacteria; c__Alphaproteobacteria; o__Rhodobacterales; f__Rhodobacteraceae; g__Unclassified; s__Rhodobacteraceae_bacterium_CH30
geneset000229122	porin [Rhodobacteraceae bacterium CH30]	gi|1527159903|ref|WP_124736492.1|	3.7e-129	87.4	100	470	k__Bacteria; p__Proteobacteria; c__Alphaproteobacteria; o__Rhodobacterales; f__Rhodobacteraceae; g__Unclassified; s__Rhodobacteraceae_bacterium_CH30
geneset000229149	DEAD/DEAH box helicase [Rhodobacteraceae bacterium CH30]	gi|1527157926|ref|WP_124734515.1|	7.3e-111	85.77	100	409	k__Bacteria; p__Proteobacteria; c__Alphaproteobacteria; o__Rhodobacterales; f__Rhodobacteraceae; g__Unclassified; s__Rhodobacteraceae_bacterium_CH30
geneset000229155	arsenate reductase ArsC [Rhodobacteraceae bacterium CH30]	gi|1527157753|ref|WP_124734342.1|	9.8e-72	83.97	99.36	278	k__Bacteria; p__Proteobacteria; c__Alphaproteobacteria; o__Rhodobacterales; f__Rhodobacteraceae; g__Unclassified; s__Rhodobacteraceae_bacterium_CH30
geneset000229197	sodium/glutamate symporter [Rhodobacteraceae bacterium CH30]	gi|1527157532|ref|WP_124734121.1|	7.5e-99	90.65	100	369	k__Bacteria; p__Proteobacteria; c__Alphaproteobacteria; o__Rhodobacterales; f__Rhodobacteraceae; g__Unclassified; s__Rhodobacteraceae_bacterium_CH30
geneset000229211	DUF2782 domain-containing protein [Rhodobacteraceae bacterium CH30]	gi|1527159347|ref|WP_124735936.1|	4.1e-37	76.85	100	163	k__Bacteria; p__Proteobacteria; c__Alphaproteobacteria; o__Rhodobacterales; f__Rhodobacteraceae; g__Unclassified; s__Rhodobacteraceae_bacterium_CH30
geneset000229221	IscS subfamily cysteine desulfurase [Rhodobacteraceae bacterium CH30]	gi|1527157521|ref|WP_124734110.1|	5.7e-44	84.47	100	186	k__Bacteria; p__Proteobacteria; c__Alphaproteobacteria; o__Rhodobacterales; f__Rhodobacteraceae; g__Unclassified; s__Rhodobacteraceae_bacterium_CH30
geneset000229234	DUF3108 domain-containing protein [Rhodobacteraceae bacterium CH30]	gi|1527158876|ref|WP_124735465.1|	1.8e-36	64.75	96.06	161	k__Bacteria; p__Proteobacteria; c__Alphaproteobacteria; o__Rhodobacterales; f__Rhodobacteraceae; g__Unclassified; s__Rhodobacteraceae_bacterium_CH30
geneset000229254	cation:dicarboxylase symporter family transporter [Rhodobacteraceae bacterium CH30]	gi|1527159102|ref|WP_124735691.1|	4.9e-139	89.32	98.41	503	k__Bacteria; p__Proteobacteria; c__Alphaproteobacteria; o__Rhodobacterales; f__Rhodobacteraceae; g__Unclassified; s__Rhodobacteraceae_bacterium_CH30
geneset000229265	U32 family peptidase [Rhodobacteraceae bacterium CH30]	gi|1527158942|ref|WP_124735531.1|	6.6e-151	70.43	100	543	k__Bacteria; p__Proteobacteria; c__Alphaproteobacteria; o__Rhodobacterales; f__Rhodobacteraceae; g__Unclassified; s__Rhodobacteraceae_bacterium_CH30
geneset000229271	M48 family peptidase [Rhodobacteraceae bacterium CH30]	gi|1527158935|ref|WP_124735524.1|	1.5e-29	70.64	91.23	138	k__Bacteria; p__Proteobacteria; c__Alphaproteobacteria; o__Rhodobacterales; f__Rhodobacteraceae; g__Unclassified; s__Rhodobacteraceae_bacterium_CH30
geneset000229293	histidinol dehydrogenase [Rhodobacteraceae bacterium CH30]	gi|1527158510|ref|WP_124735099.1|	7.3e-26	77.11	100	125	k__Bacteria; p__Proteobacteria; c__Alphaproteobacteria; o__Rhodobacterales; f__Rhodobacteraceae; g__Unclassified; s__Rhodobacteraceae_bacterium_CH30
geneset000229317	aldose 1-epimerase [Rhodobacteraceae bacterium CH30]	gi|1527158981|ref|WP_124735570.1|	2.6e-38	66.13	96.85	167	k__Bacteria; p__Proteobacteria; c__Alphaproteobacteria; o__Rhodobacterales; f__Rhodobacteraceae; g__Unclassified; s__Rhodobacteraceae_bacterium_CH30
geneset000229338	30S ribosomal protein S16 [Rhodobacteraceae bacterium CH30]	gi|1527158158|ref|WP_124734747.1|	2.4e-27	89.71	100	130	k__Bacteria; p__Proteobacteria; c__Alphaproteobacteria; o__Rhodobacterales; f__Rhodobacteraceae; g__Unclassified; s__Rhodobacteraceae_bacterium_CH30
geneset000229340	NADH-quinone oxidoreductase subunit J [Rhodobacteraceae bacterium CH30]	gi|1527158126|ref|WP_124734715.1|	2.2e-22	88.57	84.34	114	k__Bacteria; p__Proteobacteria; c__Alphaproteobacteria; o__Rhodobacterales; f__Rhodobacteraceae; g__Unclassified; s__Rhodobacteraceae_bacterium_CH30
geneset000229341	NADH-quinone oxidoreductase subunit L [Rhodobacteraceae bacterium CH30]	gi|1527158128|ref|WP_124734717.1|	1.8e-154	93.83	100	554	k__Bacteria; p__Proteobacteria; c__Alphaproteobacteria; o__Rhodobacterales; f__Rhodobacteraceae; g__Unclassified; s__Rhodobacteraceae_bacterium_CH30
geneset000229347	MBL fold metallo-hydrolase [Rhodobacteraceae bacterium CH30]	gi|1527159999|ref|WP_124736588.1|	9.1e-58	82.22	99.26	232	k__Bacteria; p__Proteobacteria; c__Alphaproteobacteria; o__Rhodobacterales; f__Rhodobacteraceae; g__Unclassified; s__Rhodobacteraceae_bacterium_CH30
geneset000229356	DUF47 family protein [Rhodobacteraceae bacterium CH30]	gi|1527158299|ref|WP_124734888.1|	8.4e-79	91.88	100	302	k__Bacteria; p__Proteobacteria; c__Alphaproteobacteria; o__Rhodobacterales; f__Rhodobacteraceae; g__Unclassified; s__Rhodobacteraceae_bacterium_CH30
geneset000229373	A/G-specific adenine glycosylase [Rhodobacteraceae bacterium CH30]	gi|1527158229|ref|WP_124734818.1|	2.2e-50	61.01	100	208	k__Bacteria; p__Proteobacteria; c__Alphaproteobacteria; o__Rhodobacterales; f__Rhodobacteraceae; g__Unclassified; s__Rhodobacteraceae_bacterium_CH30
geneset000229407	pantoate--beta-alanine ligase [Rhodobacteraceae bacterium CH30]	gi|1527159409|ref|WP_124735998.1|	4.6e-133	86.08	100	483	k__Bacteria; p__Proteobacteria; c__Alphaproteobacteria; o__Rhodobacterales; f__Rhodobacteraceae; g__Unclassified; s__Rhodobacteraceae_bacterium_CH30
geneset000229415	sodium:solute symporter [Rhodobacteraceae bacterium CH30]	gi|1527159998|ref|WP_124736587.1|	5.5e-70	88.12	100	273	k__Bacteria; p__Proteobacteria; c__Alphaproteobacteria; o__Rhodobacterales; f__Rhodobacteraceae; g__Unclassified; s__Rhodobacteraceae_bacterium_CH30
geneset000229445	phosphoenolpyruvate--protein phosphotransferase [Rhodobacteraceae bacterium CH30]	gi|1527159353|ref|WP_124735942.1|	2.4e-106	88.18	94.83	394	k__Bacteria; p__Proteobacteria; c__Alphaproteobacteria; o__Rhodobacterales; f__Rhodobacteraceae; g__Unclassified; s__Rhodobacteraceae_bacterium_CH30
geneset000229496	putative lipid II flippase FtsW [Rhodobacteraceae bacterium CH30]	gi|1527158328|ref|WP_124734917.1|	3.8e-23	71.43	97.83	116	k__Bacteria; p__Proteobacteria; c__Alphaproteobacteria; o__Rhodobacterales; f__Rhodobacteraceae; g__Unclassified; s__Rhodobacteraceae_bacterium_CH30
geneset000229509	hypothetical protein [Rhodobacteraceae bacterium CH30]	gi|1527157999|ref|WP_124734588.1|	6.8e-31	50.61	98.18	143	k__Bacteria; p__Proteobacteria; c__Alphaproteobacteria; o__Rhodobacterales; f__Rhodobacteraceae; g__Unclassified; s__Rhodobacteraceae_bacterium_CH30
geneset000229530	adenosylmethionine--8-amino-7-oxononanoate transaminase [Rhodobacteraceae bacterium CH30]	gi|1527159632|ref|WP_124736221.1|	2.4e-98	77.02	100	367	k__Bacteria; p__Proteobacteria; c__Alphaproteobacteria; o__Rhodobacterales; f__Rhodobacteraceae; g__Unclassified; s__Rhodobacteraceae_bacterium_CH30
geneset000230409	DUF469 family protein [Rhodobacteraceae bacterium CH30]	gi|1527159135|ref|WP_124735724.1|	1e-44	75.41	100	188	k__Bacteria; p__Proteobacteria; c__Alphaproteobacteria; o__Rhodobacterales; f__Rhodobacteraceae; g__Unclassified; s__Rhodobacteraceae_bacterium_CH30
geneset000230411	aspartate ammonia-lyase [Rhodobacteraceae bacterium CH30]	gi|1527159137|ref|WP_124735726.1|	8e-47	85.96	99.13	195	k__Bacteria; p__Proteobacteria; c__Alphaproteobacteria; o__Rhodobacterales; f__Rhodobacteraceae; g__Unclassified; s__Rhodobacteraceae_bacterium_CH30
geneset000230456	formate C-acetyltransferase [Rhodobacteraceae bacterium CH30]	gi|1527158547|ref|WP_124735136.1|	1.2e-173	85.96	94.21	618	k__Bacteria; p__Proteobacteria; c__Alphaproteobacteria; o__Rhodobacterales; f__Rhodobacteraceae; g__Unclassified; s__Rhodobacteraceae_bacterium_CH30
geneset000230467	retention module-containing protein [Rhodobacteraceae bacterium CH30]	gi|1527160101|ref|WP_124736690.1|	1e-52	72.44	99.36	215	k__Bacteria; p__Proteobacteria; c__Alphaproteobacteria; o__Rhodobacterales; f__Rhodobacteraceae; g__Unclassified; s__Rhodobacteraceae_bacterium_CH30
geneset000230474	cupin domain-containing protein [Rhodobacteraceae bacterium CH30]	gi|1527158378|ref|WP_124734967.1|	1.9e-146	96.8	100	527	k__Bacteria; p__Proteobacteria; c__Alphaproteobacteria; o__Rhodobacterales; f__Rhodobacteraceae; g__Unclassified; s__Rhodobacteraceae_bacterium_CH30
geneset000230482	DUF445 family protein [Rhodobacteraceae bacterium CH30]	gi|1527157900|ref|WP_124734489.1|	5.8e-65	53.38	97.66	257	k__Bacteria; p__Proteobacteria; c__Alphaproteobacteria; o__Rhodobacterales; f__Rhodobacteraceae; g__Unclassified; s__Rhodobacteraceae_bacterium_CH30
geneset000230488	flagellar hook-associated protein FlgK [Rhodobacteraceae bacterium CH30]	gi|1527157763|ref|WP_124734352.1|	3e-28	89.61	63.64	134	k__Bacteria; p__Proteobacteria; c__Alphaproteobacteria; o__Rhodobacterales; f__Rhodobacteraceae; g__Unclassified; s__Rhodobacteraceae_bacterium_CH30
geneset000230495	extracellular solute-binding protein [Rhodobacteraceae bacterium CH30]	gi|1527157364|ref|WP_124733953.1|	4.7e-35	55.91	96.95	156	k__Bacteria; p__Proteobacteria; c__Alphaproteobacteria; o__Rhodobacterales; f__Rhodobacteraceae; g__Unclassified; s__Rhodobacteraceae_bacterium_CH30
geneset000230498	23S rRNA (adenine(2030)-N(6))-methyltransferase RlmJ [Rhodobacteraceae bacterium CH30]	gi|1527159230|ref|WP_124735819.1|	1.2e-82	74.36	99.49	315	k__Bacteria; p__Proteobacteria; c__Alphaproteobacteria; o__Rhodobacterales; f__Rhodobacteraceae; g__Unclassified; s__Rhodobacteraceae_bacterium_CH30
geneset000230515	ATP-binding cassette domain-containing protein [Rhodobacteraceae bacterium CH30]	gi|1527158539|ref|WP_124735128.1|	1.3e-81	82.38	98.97	312	k__Bacteria; p__Proteobacteria; c__Alphaproteobacteria; o__Rhodobacterales; f__Rhodobacteraceae; g__Unclassified; s__Rhodobacteraceae_bacterium_CH30
geneset000230521	30S ribosomal protein S18 [Rhodobacteraceae bacterium CH30]	gi|1527159065|ref|WP_124735654.1|	8.6e-34	98.67	100	151	k__Bacteria; p__Proteobacteria; c__Alphaproteobacteria; o__Rhodobacterales; f__Rhodobacteraceae; g__Unclassified; s__Rhodobacteraceae_bacterium_CH30
geneset000230529	50S ribosomal protein L6 [Rhodobacteraceae bacterium CH30]	gi|1527159180|ref|WP_124735769.1|	9.6e-84	93.79	100	318	k__Bacteria; p__Proteobacteria; c__Alphaproteobacteria; o__Rhodobacterales; f__Rhodobacteraceae; g__Unclassified; s__Rhodobacteraceae_bacterium_CH30
geneset000230570	TonB-dependent copper receptor [Rhodobacteraceae bacterium CH30]	gi|1527159926|ref|WP_124736515.1|	4.9e-88	77.03	96.94	333	k__Bacteria; p__Proteobacteria; c__Alphaproteobacteria; o__Rhodobacterales; f__Rhodobacteraceae; g__Unclassified; s__Rhodobacteraceae_bacterium_CH30
geneset000230573	ABC transporter permease subunit [Rhodobacteraceae bacterium CH30]	gi|1527158476|ref|WP_124735065.1|	9.7e-26	90.62	100	124	k__Bacteria; p__Proteobacteria; c__Alphaproteobacteria; o__Rhodobacterales; f__Rhodobacteraceae; g__Unclassified; s__Rhodobacteraceae_bacterium_CH30
geneset000230584	class I poly(R)-hydroxyalkanoic acid synthase [Rhodobacteraceae bacterium CH30]	gi|1527158768|ref|WP_124735357.1|	4e-152	79.03	100	547	k__Bacteria; p__Proteobacteria; c__Alphaproteobacteria; o__Rhodobacterales; f__Rhodobacteraceae; g__Unclassified; s__Rhodobacteraceae_bacterium_CH30
geneset000230598	glycosyltransferase [Rhodobacteraceae bacterium CH30]	gi|1527159355|ref|WP_124735944.1|	2.4e-50	75.76	98.51	207	k__Bacteria; p__Proteobacteria; c__Alphaproteobacteria; o__Rhodobacterales; f__Rhodobacteraceae; g__Unclassified; s__Rhodobacteraceae_bacterium_CH30
geneset000230599	lipid A export permease/ATP-binding protein MsbA [Rhodobacteraceae bacterium CH30]	gi|1527159393|ref|WP_124735982.1|	1.4e-103	88.29	100	385	k__Bacteria; p__Proteobacteria; c__Alphaproteobacteria; o__Rhodobacterales; f__Rhodobacteraceae; g__Unclassified; s__Rhodobacteraceae_bacterium_CH30
geneset000230604	exodeoxyribonuclease V subunit beta [Rhodobacteraceae bacterium CH30]	gi|1527158812|ref|WP_124735401.1|	7.1e-52	68.05	100	213	k__Bacteria; p__Proteobacteria; c__Alphaproteobacteria; o__Rhodobacterales; f__Rhodobacteraceae; g__Unclassified; s__Rhodobacteraceae_bacterium_CH30
geneset000230612	DNA internalization-related competence protein ComEC/Rec2 [Rhodobacteraceae bacterium CH30]	gi|1527158525|ref|WP_124735114.1|	2e-41	59.22	99.44	178	k__Bacteria; p__Proteobacteria; c__Alphaproteobacteria; o__Rhodobacterales; f__Rhodobacteraceae; g__Unclassified; s__Rhodobacteraceae_bacterium_CH30
geneset000230627	tRNA uridine-5-carboxymethylaminomethyl(34) synthesis enzyme MnmG [Rhodobacteraceae bacterium CH30]	gi|1527159316|ref|WP_124735905.1|	3e-151	90.49	100	543	k__Bacteria; p__Proteobacteria; c__Alphaproteobacteria; o__Rhodobacterales; f__Rhodobacteraceae; g__Unclassified; s__Rhodobacteraceae_bacterium_CH30
geneset000230632	leucyl aminopeptidase [Rhodobacteraceae bacterium CH30]	gi|1527159556|ref|WP_124736145.1|	1.9e-121	79.43	100	444	k__Bacteria; p__Proteobacteria; c__Alphaproteobacteria; o__Rhodobacterales; f__Rhodobacteraceae; g__Unclassified; s__Rhodobacteraceae_bacterium_CH30
geneset000230659	sterol desaturase family protein [Rhodobacteraceae bacterium CH30]	gi|1527158305|ref|WP_124734894.1|	2.6e-125	79.38	98.09	457	k__Bacteria; p__Proteobacteria; c__Alphaproteobacteria; o__Rhodobacterales; f__Rhodobacteraceae; g__Unclassified; s__Rhodobacteraceae_bacterium_CH30
geneset000230709	glutamine synthetase [Rhodobacteraceae bacterium CH30]	gi|1527157856|ref|WP_124734445.1|	6.6e-165	90.79	100	589	k__Bacteria; p__Proteobacteria; c__Alphaproteobacteria; o__Rhodobacterales; f__Rhodobacteraceae; g__Unclassified; s__Rhodobacteraceae_bacterium_CH30
geneset000230729	hypothetical protein [Rhodobacteraceae bacterium CH30]	gi|1527157690|ref|WP_124734279.1|	1.3e-11	46.99	98.8	78	k__Bacteria; p__Proteobacteria; c__Alphaproteobacteria; o__Rhodobacterales; f__Rhodobacteraceae; g__Unclassified; s__Rhodobacteraceae_bacterium_CH30
geneset000230731	3-deoxy-D-manno-octulosonic acid transferase [Rhodobacteraceae bacterium CH30]	gi|1527158937|ref|WP_124735526.1|	9.2e-143	69.01	97.46	516	k__Bacteria; p__Proteobacteria; c__Alphaproteobacteria; o__Rhodobacterales; f__Rhodobacteraceae; g__Unclassified; s__Rhodobacteraceae_bacterium_CH30
geneset000230738	translation initiation factor IF-2 [Rhodobacteraceae bacterium CH30]	gi|1527157980|ref|WP_124734569.1|	1.2e-98	93.6	100	368	k__Bacteria; p__Proteobacteria; c__Alphaproteobacteria; o__Rhodobacterales; f__Rhodobacteraceae; g__Unclassified; s__Rhodobacteraceae_bacterium_CH30
geneset000230744	zinc-dependent peptidase [Rhodobacteraceae bacterium CH30]	gi|1527158040|ref|WP_124734629.1|	3.4e-67	69.73	87.26	264	k__Bacteria; p__Proteobacteria; c__Alphaproteobacteria; o__Rhodobacterales; f__Rhodobacteraceae; g__Unclassified; s__Rhodobacteraceae_bacterium_CH30
geneset000230747	L-seryl-tRNA(Sec) selenium transferase [Rhodobacteraceae bacterium CH30]	gi|1527159047|ref|WP_124735636.1|	4.8e-74	70.19	100	287	k__Bacteria; p__Proteobacteria; c__Alphaproteobacteria; o__Rhodobacterales; f__Rhodobacteraceae; g__Unclassified; s__Rhodobacteraceae_bacterium_CH30
geneset000230755	16S rRNA (cytosine(967)-C(5))-methyltransferase RsmB [Rhodobacteraceae bacterium CH30]	gi|1527159608|ref|WP_124736197.1|	2.6e-26	75.29	98.84	127	k__Bacteria; p__Proteobacteria; c__Alphaproteobacteria; o__Rhodobacterales; f__Rhodobacteraceae; g__Unclassified; s__Rhodobacteraceae_bacterium_CH30
geneset000230783	ABC transporter ATP-binding protein [Rhodobacteraceae bacterium CH30]	gi|1527157905|ref|WP_124734494.1|	3.1e-34	77.23	100	153	k__Bacteria; p__Proteobacteria; c__Alphaproteobacteria; o__Rhodobacterales; f__Rhodobacteraceae; g__Unclassified; s__Rhodobacteraceae_bacterium_CH30
geneset000230784	branched-chain amino acid ABC transporter permease [Rhodobacteraceae bacterium CH30]	gi|1527157906|ref|WP_124734495.1|	4.7e-81	86.1	100	310	k__Bacteria; p__Proteobacteria; c__Alphaproteobacteria; o__Rhodobacterales; f__Rhodobacteraceae; g__Unclassified; s__Rhodobacteraceae_bacterium_CH30
geneset000230789	phasin family protein [Rhodobacteraceae bacterium CH30]	gi|1527157547|ref|WP_124734136.1|	8.9e-60	73.3	83.41	239	k__Bacteria; p__Proteobacteria; c__Alphaproteobacteria; o__Rhodobacterales; f__Rhodobacteraceae; g__Unclassified; s__Rhodobacteraceae_bacterium_CH30
geneset000230801	long-chain fatty acid--CoA ligase [Rhodobacteraceae bacterium CH30]	gi|1527157341|ref|WP_124733930.1|	4.5e-70	77.19	100	273	k__Bacteria; p__Proteobacteria; c__Alphaproteobacteria; o__Rhodobacterales; f__Rhodobacteraceae; g__Unclassified; s__Rhodobacteraceae_bacterium_CH30
geneset000230831	twin-arginine translocase subunit TatC [Rhodobacteraceae bacterium CH30]	gi|1527160105|ref|WP_124736694.1|	1.1e-79	91.95	94.57	305	k__Bacteria; p__Proteobacteria; c__Alphaproteobacteria; o__Rhodobacterales; f__Rhodobacteraceae; g__Unclassified; s__Rhodobacteraceae_bacterium_CH30
geneset000230839	aminotransferase class III-fold pyridoxal phosphate-dependent enzyme [Rhodobacteraceae bacterium CH30]	gi|1527159219|ref|WP_124735808.1|	1e-62	80.67	100	248	k__Bacteria; p__Proteobacteria; c__Alphaproteobacteria; o__Rhodobacterales; f__Rhodobacteraceae; g__Unclassified; s__Rhodobacteraceae_bacterium_CH30
geneset000230851	U32 family peptidase [Rhodobacteraceae bacterium CH30]	gi|1527158799|ref|WP_124735388.1|	1e-06	66.67	100	60	k__Bacteria; p__Proteobacteria; c__Alphaproteobacteria; o__Rhodobacterales; f__Rhodobacteraceae; g__Unclassified; s__Rhodobacteraceae_bacterium_CH30
geneset000230855	NADH-quinone oxidoreductase subunit L [Rhodobacteraceae bacterium CH30]	gi|1527158128|ref|WP_124734717.1|	5.4e-106	83.9	100	393	k__Bacteria; p__Proteobacteria; c__Alphaproteobacteria; o__Rhodobacterales; f__Rhodobacteraceae; g__Unclassified; s__Rhodobacteraceae_bacterium_CH30
geneset000230863	hemerythrin domain-containing protein [Rhodobacteraceae bacterium CH30]	gi|1527158471|ref|WP_124735060.1|	2.2e-72	76.88	100	281	k__Bacteria; p__Proteobacteria; c__Alphaproteobacteria; o__Rhodobacterales; f__Rhodobacteraceae; g__Unclassified; s__Rhodobacteraceae_bacterium_CH30
geneset000230875	helix-turn-helix domain-containing protein [Rhodobacteraceae bacterium CH30]	gi|1527158352|ref|WP_124734941.1|	1.9e-71	77.46	95.05	278	k__Bacteria; p__Proteobacteria; c__Alphaproteobacteria; o__Rhodobacterales; f__Rhodobacteraceae; g__Unclassified; s__Rhodobacteraceae_bacterium_CH30
geneset000230878	porin [Rhodobacteraceae bacterium CH30]	gi|1527159903|ref|WP_124736492.1|	2.5e-62	76.92	95.71	247	k__Bacteria; p__Proteobacteria; c__Alphaproteobacteria; o__Rhodobacterales; f__Rhodobacteraceae; g__Unclassified; s__Rhodobacteraceae_bacterium_CH30
geneset000230891	circularly permuted type 2 ATP-grasp protein [Rhodobacteraceae bacterium CH30]	gi|1527158183|ref|WP_124734772.1|	5.6e-64	84.14	94.77	253	k__Bacteria; p__Proteobacteria; c__Alphaproteobacteria; o__Rhodobacterales; f__Rhodobacteraceae; g__Unclassified; s__Rhodobacteraceae_bacterium_CH30
geneset000230892	alpha-E domain-containing protein [Rhodobacteraceae bacterium CH30]	gi|1527158235|ref|WP_124734824.1|	6.2e-147	87.13	100	529	k__Bacteria; p__Proteobacteria; c__Alphaproteobacteria; o__Rhodobacterales; f__Rhodobacteraceae; g__Unclassified; s__Rhodobacteraceae_bacterium_CH30
geneset000230902	recombination regulator RecX [Rhodobacteraceae bacterium CH30]	gi|1527157944|ref|WP_124734533.1|	5.7e-45	71.74	93.24	189	k__Bacteria; p__Proteobacteria; c__Alphaproteobacteria; o__Rhodobacterales; f__Rhodobacteraceae; g__Unclassified; s__Rhodobacteraceae_bacterium_CH30
geneset000230914	EamA/RhaT family transporter [Rhodobacteraceae bacterium CH30]	gi|1527159911|ref|WP_124736500.1|	9.7e-159	90.82	97.2	568	k__Bacteria; p__Proteobacteria; c__Alphaproteobacteria; o__Rhodobacterales; f__Rhodobacteraceae; g__Unclassified; s__Rhodobacteraceae_bacterium_CH30
geneset000230937	cytochrome c biogenesis protein ResB [Rhodobacteraceae bacterium CH30]	gi|1527158410|ref|WP_124734999.1|	1.2e-89	71.55	99.15	339	k__Bacteria; p__Proteobacteria; c__Alphaproteobacteria; o__Rhodobacterales; f__Rhodobacteraceae; g__Unclassified; s__Rhodobacteraceae_bacterium_CH30
geneset000230944	DNA polymerase III subunit alpha [Rhodobacteraceae bacterium CH30]	gi|1527159815|ref|WP_124736404.1|	1.3e-161	81.29	100	578	k__Bacteria; p__Proteobacteria; c__Alphaproteobacteria; o__Rhodobacterales; f__Rhodobacteraceae; g__Unclassified; s__Rhodobacteraceae_bacterium_CH30
geneset000230961	MFS transporter, partial [Rhodobacteraceae bacterium CH30]	gi|1526162753|ref|RQW16685.1|	6.5e-86	92.59	100	326	k__Bacteria; p__Proteobacteria; c__Alphaproteobacteria; o__Rhodobacterales; f__Rhodobacteraceae; g__Unclassified; s__Rhodobacteraceae_bacterium_CH30
geneset000230970	peptidase C39 [Rhodobacteraceae bacterium CH30]	gi|1527158436|ref|WP_124735025.1|	6.5e-92	84.24	100	346	k__Bacteria; p__Proteobacteria; c__Alphaproteobacteria; o__Rhodobacterales; f__Rhodobacteraceae; g__Unclassified; s__Rhodobacteraceae_bacterium_CH30
geneset000231014	50S ribosomal protein L3 N(5)-glutamine methyltransferase [Rhodobacteraceae bacterium CH30]	gi|1527157452|ref|WP_124734041.1|	1.8e-114	86.02	100	421	k__Bacteria; p__Proteobacteria; c__Alphaproteobacteria; o__Rhodobacterales; f__Rhodobacteraceae; g__Unclassified; s__Rhodobacteraceae_bacterium_CH30
geneset000231028	amidinotransferase [Rhodobacteraceae bacterium CH30]	gi|1527157420|ref|WP_124734009.1|	2e-65	72	100	258	k__Bacteria; p__Proteobacteria; c__Alphaproteobacteria; o__Rhodobacterales; f__Rhodobacteraceae; g__Unclassified; s__Rhodobacteraceae_bacterium_CH30
geneset000231047	PAS domain-containing protein [Rhodobacteraceae bacterium CH30]	gi|1527159801|ref|WP_124736390.1|	7.6e-51	70.59	92.68	209	k__Bacteria; p__Proteobacteria; c__Alphaproteobacteria; o__Rhodobacterales; f__Rhodobacteraceae; g__Unclassified; s__Rhodobacteraceae_bacterium_CH30
geneset000231059	cytochrome-c oxidase, cbb3-type subunit II [Rhodobacteraceae bacterium CH30]	gi|1527159037|ref|WP_124735626.1|	1.4e-102	90.2	100	381	k__Bacteria; p__Proteobacteria; c__Alphaproteobacteria; o__Rhodobacterales; f__Rhodobacteraceae; g__Unclassified; s__Rhodobacteraceae_bacterium_CH30
geneset000231060	lytic transglycosylase domain-containing protein [Rhodobacteraceae bacterium CH30]	gi|1527158445|ref|WP_124735034.1|	2.6e-84	67.9	77.67	321	k__Bacteria; p__Proteobacteria; c__Alphaproteobacteria; o__Rhodobacterales; f__Rhodobacteraceae; g__Unclassified; s__Rhodobacteraceae_bacterium_CH30
geneset000231070	succinate dehydrogenase iron-sulfur subunit [Rhodobacteraceae bacterium CH30]	gi|1527157570|ref|WP_124734159.1|	1.7e-131	95.34	100	478	k__Bacteria; p__Proteobacteria; c__Alphaproteobacteria; o__Rhodobacterales; f__Rhodobacteraceae; g__Unclassified; s__Rhodobacteraceae_bacterium_CH30
geneset000231080	DNA topoisomerase (ATP-hydrolyzing) subunit B [Rhodobacteraceae bacterium CH30]	gi|1527158988|ref|WP_124735577.1|	2.5e-293	86.73	100	1016	k__Bacteria; p__Proteobacteria; c__Alphaproteobacteria; o__Rhodobacterales; f__Rhodobacteraceae; g__Unclassified; s__Rhodobacteraceae_bacterium_CH30
geneset000231087	RelA/SpoT family protein [Rhodobacteraceae bacterium CH30]	gi|1527158147|ref|WP_124734736.1|	0	82.81	97.93	1119	k__Bacteria; p__Proteobacteria; c__Alphaproteobacteria; o__Rhodobacterales; f__Rhodobacteraceae; g__Unclassified; s__Rhodobacteraceae_bacterium_CH30
geneset000231097	argininosuccinate lyase [Rhodobacteraceae bacterium CH30]	gi|1527158275|ref|WP_124734864.1|	5.8e-69	92.62	96.75	269	k__Bacteria; p__Proteobacteria; c__Alphaproteobacteria; o__Rhodobacterales; f__Rhodobacteraceae; g__Unclassified; s__Rhodobacteraceae_bacterium_CH30
geneset000233992	SPOR domain-containing protein [Rhodobacteraceae bacterium CH30]	gi|1527158613|ref|WP_124735202.1|	2.2e-24	63	100	120	k__Bacteria; p__Proteobacteria; c__Alphaproteobacteria; o__Rhodobacterales; f__Rhodobacteraceae; g__Unclassified; s__Rhodobacteraceae_bacterium_CH30
geneset000235650	peroxidase [Rhodobacteraceae bacterium CH30]	gi|1527160265|ref|WP_124736854.1|	2.1e-26	35.37	64.93	129	k__Bacteria; p__Proteobacteria; c__Alphaproteobacteria; o__Rhodobacterales; f__Rhodobacteraceae; g__Unclassified; s__Rhodobacteraceae_bacterium_CH30
geneset000235730	hypothetical protein EHS17_15935, partial [Rhodobacteraceae bacterium CH30]	gi|1526161813|ref|RQW15799.1|	1.1e-27	54.78	45.82	133	k__Bacteria; p__Proteobacteria; c__Alphaproteobacteria; o__Rhodobacterales; f__Rhodobacteraceae; g__Unclassified; s__Rhodobacteraceae_bacterium_CH30
geneset000236393	flagellar type III secretion system pore protein FliP [Rhodobacteraceae bacterium CH30]	gi|1527159726|ref|WP_124736315.1|	8.4e-63	85.26	98.11	249	k__Bacteria; p__Proteobacteria; c__Alphaproteobacteria; o__Rhodobacterales; f__Rhodobacteraceae; g__Unclassified; s__Rhodobacteraceae_bacterium_CH30
geneset000236570	flagellar hook-associated protein FlgK [Rhodobacteraceae bacterium CH30]	gi|1527157763|ref|WP_124734352.1|	5.9e-73	79.67	100	283	k__Bacteria; p__Proteobacteria; c__Alphaproteobacteria; o__Rhodobacterales; f__Rhodobacteraceae; g__Unclassified; s__Rhodobacteraceae_bacterium_CH30
geneset000236721	NAD(P)/FAD-dependent oxidoreductase [Rhodobacteraceae bacterium CH30]	gi|1527159812|ref|WP_124736401.1|	4.3e-82	80.11	100	313	k__Bacteria; p__Proteobacteria; c__Alphaproteobacteria; o__Rhodobacterales; f__Rhodobacteraceae; g__Unclassified; s__Rhodobacteraceae_bacterium_CH30
geneset000237204	RDD family protein [Rhodobacteraceae bacterium CH30]	gi|1527158488|ref|WP_124735077.1|	6.2e-48	65.41	94.64	199	k__Bacteria; p__Proteobacteria; c__Alphaproteobacteria; o__Rhodobacterales; f__Rhodobacteraceae; g__Unclassified; s__Rhodobacteraceae_bacterium_CH30
geneset000237243	IS5 family transposase [Rhodobacteraceae bacterium CH30]	gi|1527157686|ref|WP_124734275.1|	8.5e-137	93.46	100	495	k__Bacteria; p__Proteobacteria; c__Alphaproteobacteria; o__Rhodobacterales; f__Rhodobacteraceae; g__Unclassified; s__Rhodobacteraceae_bacterium_CH30
geneset000237260	lipid-transfer protein [Rhodobacteraceae bacterium CH30]	gi|1527157308|ref|WP_124733897.1|	1.2e-130	90.23	99.22	475	k__Bacteria; p__Proteobacteria; c__Alphaproteobacteria; o__Rhodobacterales; f__Rhodobacteraceae; g__Unclassified; s__Rhodobacteraceae_bacterium_CH30
geneset000237301	flagellar synthesis regulator FleN [Rhodobacteraceae bacterium CH30]	gi|1527157555|ref|WP_124734144.1|	1.3e-54	70.06	87.43	222	k__Bacteria; p__Proteobacteria; c__Alphaproteobacteria; o__Rhodobacterales; f__Rhodobacteraceae; g__Unclassified; s__Rhodobacteraceae_bacterium_CH30
geneset000237347	EAL domain-containing protein [Rhodobacteraceae bacterium CH30]	gi|1527159121|ref|WP_124735710.1|	3.6e-51	51.17	42.86	212	k__Bacteria; p__Proteobacteria; c__Alphaproteobacteria; o__Rhodobacterales; f__Rhodobacteraceae; g__Unclassified; s__Rhodobacteraceae_bacterium_CH30
geneset000237409	NCS2 family permease [Rhodobacteraceae bacterium CH30]	gi|1527158556|ref|WP_124735145.1|	1.3e-101	92.63	97.75	378	k__Bacteria; p__Proteobacteria; c__Alphaproteobacteria; o__Rhodobacterales; f__Rhodobacteraceae; g__Unclassified; s__Rhodobacteraceae_bacterium_CH30
geneset000237415	3&apos;-5&apos; exonuclease domain-containing protein 2 [Rhodobacteraceae bacterium CH30]	gi|1527157258|ref|WP_124733847.1|	3.7e-22	56.84	40.43	114	k__Bacteria; p__Proteobacteria; c__Alphaproteobacteria; o__Rhodobacterales; f__Rhodobacteraceae; g__Unclassified; s__Rhodobacteraceae_bacterium_CH30
geneset000237442	ATP-dependent chaperone ClpB [Rhodobacteraceae bacterium CH30]	gi|1527159120|ref|WP_124735709.1|	3.2e-182	90.16	100	647	k__Bacteria; p__Proteobacteria; c__Alphaproteobacteria; o__Rhodobacterales; f__Rhodobacteraceae; g__Unclassified; s__Rhodobacteraceae_bacterium_CH30
geneset000237445	trigger factor [Rhodobacteraceae bacterium CH30]	gi|1527157953|ref|WP_124734542.1|	9.6e-194	80.69	100	685	k__Bacteria; p__Proteobacteria; c__Alphaproteobacteria; o__Rhodobacterales; f__Rhodobacteraceae; g__Unclassified; s__Rhodobacteraceae_bacterium_CH30
geneset000237446	NAD(P)-dependent oxidoreductase [Rhodobacteraceae bacterium CH30]	gi|1527158979|ref|WP_124735568.1|	7.7e-136	91.73	100	492	k__Bacteria; p__Proteobacteria; c__Alphaproteobacteria; o__Rhodobacterales; f__Rhodobacteraceae; g__Unclassified; s__Rhodobacteraceae_bacterium_CH30
geneset000237473	elongation factor 4 [Rhodobacteraceae bacterium CH30]	gi|1527157785|ref|WP_124734374.1|	5e-120	94.94	100	439	k__Bacteria; p__Proteobacteria; c__Alphaproteobacteria; o__Rhodobacterales; f__Rhodobacteraceae; g__Unclassified; s__Rhodobacteraceae_bacterium_CH30
geneset000237548	TetR family transcriptional regulator [Rhodobacteraceae bacterium CH30]	gi|1527158061|ref|WP_124734650.1|	8.4e-61	61.58	90.99	243	k__Bacteria; p__Proteobacteria; c__Alphaproteobacteria; o__Rhodobacterales; f__Rhodobacteraceae; g__Unclassified; s__Rhodobacteraceae_bacterium_CH30
geneset000237549	efflux RND transporter periplasmic adaptor subunit [Rhodobacteraceae bacterium CH30]	gi|1527158060|ref|WP_124734649.1|	1.1e-58	62.55	99.58	236	k__Bacteria; p__Proteobacteria; c__Alphaproteobacteria; o__Rhodobacterales; f__Rhodobacteraceae; g__Unclassified; s__Rhodobacteraceae_bacterium_CH30
geneset000237550	leucyl aminopeptidase [Rhodobacteraceae bacterium CH30]	gi|1527159556|ref|WP_124736145.1|	8e-97	94.02	99.46	362	k__Bacteria; p__Proteobacteria; c__Alphaproteobacteria; o__Rhodobacterales; f__Rhodobacteraceae; g__Unclassified; s__Rhodobacteraceae_bacterium_CH30
geneset000237564	cell division protein FtsK [Rhodobacteraceae bacterium CH30]	gi|1527157921|ref|WP_124734510.1|	1.2e-74	63.74	99.61	289	k__Bacteria; p__Proteobacteria; c__Alphaproteobacteria; o__Rhodobacterales; f__Rhodobacteraceae; g__Unclassified; s__Rhodobacteraceae_bacterium_CH30
geneset000237631	DUF47 family protein [Rhodobacteraceae bacterium CH30]	gi|1527158299|ref|WP_124734888.1|	1.1e-125	90.57	100	458	k__Bacteria; p__Proteobacteria; c__Alphaproteobacteria; o__Rhodobacterales; f__Rhodobacteraceae; g__Unclassified; s__Rhodobacteraceae_bacterium_CH30
geneset000237632	TIGR00725 family protein [Rhodobacteraceae bacterium CH30]	gi|1527158391|ref|WP_124734980.1|	5.7e-71	76.76	100	276	k__Bacteria; p__Proteobacteria; c__Alphaproteobacteria; o__Rhodobacterales; f__Rhodobacteraceae; g__Unclassified; s__Rhodobacteraceae_bacterium_CH30
geneset000237663	EamA/RhaT family transporter [Rhodobacteraceae bacterium CH30]	gi|1527159033|ref|WP_124735622.1|	1.1e-89	81.04	74.47	339	k__Bacteria; p__Proteobacteria; c__Alphaproteobacteria; o__Rhodobacterales; f__Rhodobacteraceae; g__Unclassified; s__Rhodobacteraceae_bacterium_CH30
geneset000237670	glutamate--cysteine ligase [Rhodobacteraceae bacterium CH30]	gi|1527159628|ref|WP_124736217.1|	1.1e-33	94.44	100	151	k__Bacteria; p__Proteobacteria; c__Alphaproteobacteria; o__Rhodobacterales; f__Rhodobacteraceae; g__Unclassified; s__Rhodobacteraceae_bacterium_CH30
geneset000237763	TIGR02099 family protein [Rhodobacteraceae bacterium CH30]	gi|1527157373|ref|WP_124733962.1|	9.7e-37	44.97	97.42	162	k__Bacteria; p__Proteobacteria; c__Alphaproteobacteria; o__Rhodobacterales; f__Rhodobacteraceae; g__Unclassified; s__Rhodobacteraceae_bacterium_CH30
geneset000237804	Sterol-binding domain protein [Rhodobacteraceae bacterium CH30]	gi|1527158798|ref|WP_124735387.1|	1.3e-54	76.92	99.31	221	k__Bacteria; p__Proteobacteria; c__Alphaproteobacteria; o__Rhodobacterales; f__Rhodobacteraceae; g__Unclassified; s__Rhodobacteraceae_bacterium_CH30
geneset000237805	U32 family peptidase [Rhodobacteraceae bacterium CH30]	gi|1527158799|ref|WP_124735388.1|	2.6e-116	68.81	100	427	k__Bacteria; p__Proteobacteria; c__Alphaproteobacteria; o__Rhodobacterales; f__Rhodobacteraceae; g__Unclassified; s__Rhodobacteraceae_bacterium_CH30
geneset000237812	LysR family transcriptional regulator [Rhodobacteraceae bacterium CH30]	gi|1527159458|ref|WP_124736047.1|	2.6e-102	89.14	100	380	k__Bacteria; p__Proteobacteria; c__Alphaproteobacteria; o__Rhodobacterales; f__Rhodobacteraceae; g__Unclassified; s__Rhodobacteraceae_bacterium_CH30
geneset000237850	aldehyde dehydrogenase family protein [Rhodobacteraceae bacterium CH30]	gi|1527157292|ref|WP_124733881.1|	3.3e-94	83.57	99.53	354	k__Bacteria; p__Proteobacteria; c__Alphaproteobacteria; o__Rhodobacterales; f__Rhodobacteraceae; g__Unclassified; s__Rhodobacteraceae_bacterium_CH30
geneset000237880	outer membrane protein assembly factor BamC [Rhodobacteraceae bacterium CH30]	gi|1527159792|ref|WP_124736381.1|	3e-17	54.35	100	97	k__Bacteria; p__Proteobacteria; c__Alphaproteobacteria; o__Rhodobacterales; f__Rhodobacteraceae; g__Unclassified; s__Rhodobacteraceae_bacterium_CH30
geneset000237901	polymerase [Rhodobacteraceae bacterium CH30]	gi|1527159212|ref|WP_124735801.1|	1.8e-61	70.39	100	245	k__Bacteria; p__Proteobacteria; c__Alphaproteobacteria; o__Rhodobacterales; f__Rhodobacteraceae; g__Unclassified; s__Rhodobacteraceae_bacterium_CH30
geneset000237918	LysR family transcriptional regulator [Rhodobacteraceae bacterium CH30]	gi|1527158006|ref|WP_124734595.1|	4.3e-56	56.85	99.49	227	k__Bacteria; p__Proteobacteria; c__Alphaproteobacteria; o__Rhodobacterales; f__Rhodobacteraceae; g__Unclassified; s__Rhodobacteraceae_bacterium_CH30
geneset000238045	C4-dicarboxylate transporter DctA [Rhodobacteraceae bacterium CH30]	gi|1527157697|ref|WP_124734286.1|	9.2e-97	87.91	100	362	k__Bacteria; p__Proteobacteria; c__Alphaproteobacteria; o__Rhodobacterales; f__Rhodobacteraceae; g__Unclassified; s__Rhodobacteraceae_bacterium_CH30
geneset000238072	type I DNA topoisomerase [Rhodobacteraceae bacterium CH30]	gi|1527159601|ref|WP_124736190.1|	1.8e-157	89.38	100	564	k__Bacteria; p__Proteobacteria; c__Alphaproteobacteria; o__Rhodobacterales; f__Rhodobacteraceae; g__Unclassified; s__Rhodobacteraceae_bacterium_CH30
geneset000238099	ATP-binding cassette domain-containing protein [Rhodobacteraceae bacterium CH30]	gi|1527159469|ref|WP_124736058.1|	5.1e-94	91.28	99.49	353	k__Bacteria; p__Proteobacteria; c__Alphaproteobacteria; o__Rhodobacterales; f__Rhodobacteraceae; g__Unclassified; s__Rhodobacteraceae_bacterium_CH30
geneset000238107	septum formation inhibitor Maf [Rhodobacteraceae bacterium CH30]	gi|1527158427|ref|WP_124735016.1|	6.8e-86	84.34	100	326	k__Bacteria; p__Proteobacteria; c__Alphaproteobacteria; o__Rhodobacterales; f__Rhodobacteraceae; g__Unclassified; s__Rhodobacteraceae_bacterium_CH30
geneset000238170	NAD-dependent DNA ligase LigA [Rhodobacteraceae bacterium CH30]	gi|1527158080|ref|WP_124734669.1|	1.6e-88	69.34	100	335	k__Bacteria; p__Proteobacteria; c__Alphaproteobacteria; o__Rhodobacterales; f__Rhodobacteraceae; g__Unclassified; s__Rhodobacteraceae_bacterium_CH30
geneset000238195	polyribonucleotide nucleotidyltransferase [Rhodobacteraceae bacterium CH30]	gi|1527157976|ref|WP_124734565.1|	6.7e-120	94.63	100	439	k__Bacteria; p__Proteobacteria; c__Alphaproteobacteria; o__Rhodobacterales; f__Rhodobacteraceae; g__Unclassified; s__Rhodobacteraceae_bacterium_CH30
geneset000238242	ATP-binding cassette domain-containing protein [Rhodobacteraceae bacterium CH30]	gi|1527160155|ref|WP_124736744.1|	8.1e-50	74.29	89.17	206	k__Bacteria; p__Proteobacteria; c__Alphaproteobacteria; o__Rhodobacterales; f__Rhodobacteraceae; g__Unclassified; s__Rhodobacteraceae_bacterium_CH30
geneset000238252	phosphate acetyltransferase [Rhodobacteraceae bacterium CH30]	gi|1527158544|ref|WP_124735133.1|	2.1e-45	88.29	68.1	191	k__Bacteria; p__Proteobacteria; c__Alphaproteobacteria; o__Rhodobacterales; f__Rhodobacteraceae; g__Unclassified; s__Rhodobacteraceae_bacterium_CH30
geneset000238261	DNA mismatch repair protein MutS [Rhodobacteraceae bacterium CH30]	gi|1527159572|ref|WP_124736161.1|	9.9e-46	58.24	100	192	k__Bacteria; p__Proteobacteria; c__Alphaproteobacteria; o__Rhodobacterales; f__Rhodobacteraceae; g__Unclassified; s__Rhodobacteraceae_bacterium_CH30
geneset000238292	tyrosine recombinase XerC [Rhodobacteraceae bacterium CH30]	gi|1527157448|ref|WP_124734037.1|	7.3e-50	66.03	84.32	206	k__Bacteria; p__Proteobacteria; c__Alphaproteobacteria; o__Rhodobacterales; f__Rhodobacteraceae; g__Unclassified; s__Rhodobacteraceae_bacterium_CH30
geneset000238298	flagellar basal-body rod protein FlgG [Rhodobacteraceae bacterium CH30]	gi|1527157767|ref|WP_124734356.1|	2.5e-44	95	100	187	k__Bacteria; p__Proteobacteria; c__Alphaproteobacteria; o__Rhodobacterales; f__Rhodobacteraceae; g__Unclassified; s__Rhodobacteraceae_bacterium_CH30
geneset000238340	GTP-binding protein [Rhodobacteraceae bacterium CH30]	gi|1527159564|ref|WP_124736153.1|	5.6e-61	77.7	100	243	k__Bacteria; p__Proteobacteria; c__Alphaproteobacteria; o__Rhodobacterales; f__Rhodobacteraceae; g__Unclassified; s__Rhodobacteraceae_bacterium_CH30
geneset000238341	roadblock/LC7 domain-containing protein [Rhodobacteraceae bacterium CH30]	gi|1527159565|ref|WP_124736154.1|	4.7e-55	70.2	100	223	k__Bacteria; p__Proteobacteria; c__Alphaproteobacteria; o__Rhodobacterales; f__Rhodobacteraceae; g__Unclassified; s__Rhodobacteraceae_bacterium_CH30
geneset000238349	FAD-dependent oxidoreductase [Rhodobacteraceae bacterium CH30]	gi|1527157286|ref|WP_124733875.1|	2.8e-68	83.77	100	267	k__Bacteria; p__Proteobacteria; c__Alphaproteobacteria; o__Rhodobacterales; f__Rhodobacteraceae; g__Unclassified; s__Rhodobacteraceae_bacterium_CH30
geneset000238350	8-amino-7-oxononanoate synthase [Rhodobacteraceae bacterium CH30]	gi|1527158288|ref|WP_124734877.1|	5.5e-124	63.83	96.41	453	k__Bacteria; p__Proteobacteria; c__Alphaproteobacteria; o__Rhodobacterales; f__Rhodobacteraceae; g__Unclassified; s__Rhodobacteraceae_bacterium_CH30
geneset000238454	phosphoribosylformylglycinamidine cyclo-ligase [Rhodobacteraceae bacterium CH30]	gi|1527158878|ref|WP_124735467.1|	1.8e-99	95.26	100	371	k__Bacteria; p__Proteobacteria; c__Alphaproteobacteria; o__Rhodobacterales; f__Rhodobacteraceae; g__Unclassified; s__Rhodobacteraceae_bacterium_CH30
geneset000238582	electron transfer flavoprotein subunit beta/FixA family protein [Rhodobacteraceae bacterium CH30]	gi|1527158596|ref|WP_124735185.1|	1.2e-119	95.98	100	438	k__Bacteria; p__Proteobacteria; c__Alphaproteobacteria; o__Rhodobacterales; f__Rhodobacteraceae; g__Unclassified; s__Rhodobacteraceae_bacterium_CH30
geneset000238583	MaoC family dehydratase [Rhodobacteraceae bacterium CH30]	gi|1527158597|ref|WP_124735186.1|	8.2e-62	87.05	100	245	k__Bacteria; p__Proteobacteria; c__Alphaproteobacteria; o__Rhodobacterales; f__Rhodobacteraceae; g__Unclassified; s__Rhodobacteraceae_bacterium_CH30
geneset000238625	accessory factor UbiK family protein [Rhodobacteraceae bacterium CH30]	gi|1527158615|ref|WP_124735204.1|	1.8e-33	89.25	100	151	k__Bacteria; p__Proteobacteria; c__Alphaproteobacteria; o__Rhodobacterales; f__Rhodobacteraceae; g__Unclassified; s__Rhodobacteraceae_bacterium_CH30
geneset000238635	trifunctional transcriptional regulator/proline dehydrogenase/L-glutamate gamma-semialdehyde dehydrogenase [Rhodobacteraceae bacterium CH30]	gi|1527159438|ref|WP_124736027.1|	8.7e-38	56.67	92.19	166	k__Bacteria; p__Proteobacteria; c__Alphaproteobacteria; o__Rhodobacterales; f__Rhodobacteraceae; g__Unclassified; s__Rhodobacteraceae_bacterium_CH30
geneset000238664	thioesterase [Rhodobacteraceae bacterium CH30]	gi|1527157445|ref|WP_124734034.1|	8.9e-59	76.19	100	235	k__Bacteria; p__Proteobacteria; c__Alphaproteobacteria; o__Rhodobacterales; f__Rhodobacteraceae; g__Unclassified; s__Rhodobacteraceae_bacterium_CH30
geneset000238683	preprotein translocase subunit SecA [Rhodobacteraceae bacterium CH30]	gi|1527158425|ref|WP_124735014.1|	4.6e-289	88.87	100	1002	k__Bacteria; p__Proteobacteria; c__Alphaproteobacteria; o__Rhodobacterales; f__Rhodobacteraceae; g__Unclassified; s__Rhodobacteraceae_bacterium_CH30
geneset000238708	pyrimidine 5&apos;-nucleotidase [Rhodobacteraceae bacterium CH30]	gi|1527159127|ref|WP_124735716.1|	4.4e-47	76.07	82.98	196	k__Bacteria; p__Proteobacteria; c__Alphaproteobacteria; o__Rhodobacterales; f__Rhodobacteraceae; g__Unclassified; s__Rhodobacteraceae_bacterium_CH30
geneset000238718	TRAP transporter large permease subunit [Rhodobacteraceae bacterium CH30]	gi|1527157897|ref|WP_124734486.1|	2.7e-97	83.26	94.04	364	k__Bacteria; p__Proteobacteria; c__Alphaproteobacteria; o__Rhodobacterales; f__Rhodobacteraceae; g__Unclassified; s__Rhodobacteraceae_bacterium_CH30
geneset000238726	PAS domain S-box protein [Rhodobacteraceae bacterium CH30]	gi|1527160110|ref|WP_124736699.1|	8.9e-221	72.15	99.27	775	k__Bacteria; p__Proteobacteria; c__Alphaproteobacteria; o__Rhodobacterales; f__Rhodobacteraceae; g__Unclassified; s__Rhodobacteraceae_bacterium_CH30
geneset000238729	twin-arginine translocation signal domain-containing protein [Rhodobacteraceae bacterium CH30]	gi|1527157899|ref|WP_124734488.1|	2.1e-32	92.59	83.51	147	k__Bacteria; p__Proteobacteria; c__Alphaproteobacteria; o__Rhodobacterales; f__Rhodobacteraceae; g__Unclassified; s__Rhodobacteraceae_bacterium_CH30
geneset000238730	twin-arginine translocation signal domain-containing protein [Rhodobacteraceae bacterium CH30]	gi|1527157898|ref|WP_124734487.1|	9.2e-63	87.97	100	248	k__Bacteria; p__Proteobacteria; c__Alphaproteobacteria; o__Rhodobacterales; f__Rhodobacteraceae; g__Unclassified; s__Rhodobacteraceae_bacterium_CH30
geneset000238756	glycine--tRNA ligase subunit alpha [Rhodobacteraceae bacterium CH30]	gi|1527160117|ref|WP_124736706.1|	1.6e-76	93.62	100	294	k__Bacteria; p__Proteobacteria; c__Alphaproteobacteria; o__Rhodobacterales; f__Rhodobacteraceae; g__Unclassified; s__Rhodobacteraceae_bacterium_CH30
geneset000238775	DNA polymerase III subunit delta&apos; [Rhodobacteraceae bacterium CH30]	gi|1527159106|ref|WP_124735695.1|	4.8e-65	68.62	98.95	256	k__Bacteria; p__Proteobacteria; c__Alphaproteobacteria; o__Rhodobacterales; f__Rhodobacteraceae; g__Unclassified; s__Rhodobacteraceae_bacterium_CH30
geneset000238816	PilZ domain-containing protein [Rhodobacteraceae bacterium CH30]	gi|1527158680|ref|WP_124735269.1|	6.5e-16	65.71	51.49	93	k__Bacteria; p__Proteobacteria; c__Alphaproteobacteria; o__Rhodobacterales; f__Rhodobacteraceae; g__Unclassified; s__Rhodobacteraceae_bacterium_CH30
geneset000238826	DNA polymerase III subunit epsilon [Rhodobacteraceae bacterium CH30]	gi|1527159022|ref|WP_124735611.1|	5.6e-59	73.72	98.73	236	k__Bacteria; p__Proteobacteria; c__Alphaproteobacteria; o__Rhodobacterales; f__Rhodobacteraceae; g__Unclassified; s__Rhodobacteraceae_bacterium_CH30
geneset000238835	translation initiation factor IF-1 [Rhodobacteraceae bacterium CH30]	gi|1527159817|ref|WP_124736406.1|	3.1e-32	93.02	77.06	147	k__Bacteria; p__Proteobacteria; c__Alphaproteobacteria; o__Rhodobacterales; f__Rhodobacteraceae; g__Unclassified; s__Rhodobacteraceae_bacterium_CH30
geneset000238837	SAM-dependent methyltransferase [Rhodobacteraceae bacterium CH30]	gi|1527157531|ref|WP_124734120.1|	6.4e-139	75.32	100	503	k__Bacteria; p__Proteobacteria; c__Alphaproteobacteria; o__Rhodobacterales; f__Rhodobacteraceae; g__Unclassified; s__Rhodobacteraceae_bacterium_CH30
geneset000238838	pantetheine-phosphate adenylyltransferase [Rhodobacteraceae bacterium CH30]	gi|1527157530|ref|WP_124734119.1|	3.6e-06	87.1	88.57	58	k__Bacteria; p__Proteobacteria; c__Alphaproteobacteria; o__Rhodobacterales; f__Rhodobacteraceae; g__Unclassified; s__Rhodobacteraceae_bacterium_CH30
geneset000238848	AMIN domain-containing protein [Rhodobacteraceae bacterium CH30]	gi|1527158600|ref|WP_124735189.1|	2e-110	93.24	99.55	407	k__Bacteria; p__Proteobacteria; c__Alphaproteobacteria; o__Rhodobacterales; f__Rhodobacteraceae; g__Unclassified; s__Rhodobacteraceae_bacterium_CH30
geneset000238860	peptide chain release factor 3 [Rhodobacteraceae bacterium CH30]	gi|1527159497|ref|WP_124736086.1|	1.7e-114	93.69	100	421	k__Bacteria; p__Proteobacteria; c__Alphaproteobacteria; o__Rhodobacterales; f__Rhodobacteraceae; g__Unclassified; s__Rhodobacteraceae_bacterium_CH30
geneset000238912	hypothetical protein [Rhodobacteraceae bacterium CH30]	gi|1527158290|ref|WP_124734879.1|	3.8e-132	54.76	97.59	481	k__Bacteria; p__Proteobacteria; c__Alphaproteobacteria; o__Rhodobacterales; f__Rhodobacteraceae; g__Unclassified; s__Rhodobacteraceae_bacterium_CH30
geneset000238913	pimeloyl-[acyl-carrier protein] methyl ester esterase [Rhodobacteraceae bacterium CH30]	gi|1527158374|ref|WP_124734963.1|	2e-87	67.77	99.59	331	k__Bacteria; p__Proteobacteria; c__Alphaproteobacteria; o__Rhodobacterales; f__Rhodobacteraceae; g__Unclassified; s__Rhodobacteraceae_bacterium_CH30
geneset000239002	glutamine synthetase [Rhodobacteraceae bacterium CH30]	gi|1527157856|ref|WP_124734445.1|	4.1e-114	93.09	91.56	420	k__Bacteria; p__Proteobacteria; c__Alphaproteobacteria; o__Rhodobacterales; f__Rhodobacteraceae; g__Unclassified; s__Rhodobacteraceae_bacterium_CH30
geneset000239029	TonB-dependent receptor [Rhodobacteraceae bacterium CH30]	gi|1527157844|ref|WP_124734433.1|	5.8e-76	84.57	96.15	293	k__Bacteria; p__Proteobacteria; c__Alphaproteobacteria; o__Rhodobacterales; f__Rhodobacteraceae; g__Unclassified; s__Rhodobacteraceae_bacterium_CH30
geneset000239062	flagellar assembly peptidoglycan hydrolase FlgJ [Rhodobacteraceae bacterium CH30]	gi|1527157764|ref|WP_124734353.1|	2.5e-37	74.77	98.23	164	k__Bacteria; p__Proteobacteria; c__Alphaproteobacteria; o__Rhodobacterales; f__Rhodobacteraceae; g__Unclassified; s__Rhodobacteraceae_bacterium_CH30
geneset000239093	ParA family protein [Rhodobacteraceae bacterium CH30]	gi|1527159318|ref|WP_124735907.1|	9.1e-55	89.31	100	222	k__Bacteria; p__Proteobacteria; c__Alphaproteobacteria; o__Rhodobacterales; f__Rhodobacteraceae; g__Unclassified; s__Rhodobacteraceae_bacterium_CH30
geneset000239094	ParB/RepB/Spo0J family partition protein [Rhodobacteraceae bacterium CH30]	gi|1527159319|ref|WP_124735908.1|	6.8e-29	83.75	100	135	k__Bacteria; p__Proteobacteria; c__Alphaproteobacteria; o__Rhodobacterales; f__Rhodobacteraceae; g__Unclassified; s__Rhodobacteraceae_bacterium_CH30
geneset000239098	methionine--tRNA ligase [Rhodobacteraceae bacterium CH30]	gi|1527157610|ref|WP_124734199.1|	3e-165	89.6	96.44	590	k__Bacteria; p__Proteobacteria; c__Alphaproteobacteria; o__Rhodobacterales; f__Rhodobacteraceae; g__Unclassified; s__Rhodobacteraceae_bacterium_CH30
geneset000239111	peptide deformylase [Rhodobacteraceae bacterium CH30]	gi|1527159605|ref|WP_124736194.1|	1.8e-64	86.11	98.63	254	k__Bacteria; p__Proteobacteria; c__Alphaproteobacteria; o__Rhodobacterales; f__Rhodobacteraceae; g__Unclassified; s__Rhodobacteraceae_bacterium_CH30
geneset000239117	DNA mismatch repair protein MutS [Rhodobacteraceae bacterium CH30]	gi|1527158232|ref|WP_124734821.1|	1.9e-119	73.65	100	438	k__Bacteria; p__Proteobacteria; c__Alphaproteobacteria; o__Rhodobacterales; f__Rhodobacteraceae; g__Unclassified; s__Rhodobacteraceae_bacterium_CH30
geneset000239142	hypothetical protein [Rhodobacteraceae bacterium CH30]	gi|1527159832|ref|WP_124736421.1|	8.3e-20	58.97	88.64	105	k__Bacteria; p__Proteobacteria; c__Alphaproteobacteria; o__Rhodobacterales; f__Rhodobacteraceae; g__Unclassified; s__Rhodobacteraceae_bacterium_CH30
geneset000239184	general secretion pathway protein GspK [Rhodobacteraceae bacterium CH30]	gi|1527158583|ref|WP_124735172.1|	3.2e-79	67.83	99.57	304	k__Bacteria; p__Proteobacteria; c__Alphaproteobacteria; o__Rhodobacterales; f__Rhodobacteraceae; g__Unclassified; s__Rhodobacteraceae_bacterium_CH30
geneset000239205	carboxylating nicotinate-nucleotide diphosphorylase [Rhodobacteraceae bacterium CH30]	gi|1527159418|ref|WP_124736007.1|	4.6e-91	79.28	99.55	343	k__Bacteria; p__Proteobacteria; c__Alphaproteobacteria; o__Rhodobacterales; f__Rhodobacteraceae; g__Unclassified; s__Rhodobacteraceae_bacterium_CH30
geneset000239232	Fe-S protein assembly chaperone HscA [Rhodobacteraceae bacterium CH30]	gi|1527157517|ref|WP_124734106.1|	1.2e-182	82.11	100	648	k__Bacteria; p__Proteobacteria; c__Alphaproteobacteria; o__Rhodobacterales; f__Rhodobacteraceae; g__Unclassified; s__Rhodobacteraceae_bacterium_CH30
geneset000239233	hypothetical protein [Rhodobacteraceae bacterium CH30]	gi|1527159364|ref|WP_124735953.1|	2.1e-08	55.56	72	67	k__Bacteria; p__Proteobacteria; c__Alphaproteobacteria; o__Rhodobacterales; f__Rhodobacteraceae; g__Unclassified; s__Rhodobacteraceae_bacterium_CH30
geneset000239252	DNA polymerase III subunit alpha [Rhodobacteraceae bacterium CH30]	gi|1527159815|ref|WP_124736404.1|	1.9e-110	95.28	100	407	k__Bacteria; p__Proteobacteria; c__Alphaproteobacteria; o__Rhodobacterales; f__Rhodobacteraceae; g__Unclassified; s__Rhodobacteraceae_bacterium_CH30
geneset000239280	chromosomal replication initiator protein DnaA [Rhodobacteraceae bacterium CH30]	gi|1527158990|ref|WP_124735579.1|	1.1e-77	76.29	99.49	298	k__Bacteria; p__Proteobacteria; c__Alphaproteobacteria; o__Rhodobacterales; f__Rhodobacteraceae; g__Unclassified; s__Rhodobacteraceae_bacterium_CH30
geneset000239292	tryptophan--tRNA ligase [Rhodobacteraceae bacterium CH30]	gi|1527159662|ref|WP_124736251.1|	1.1e-206	92.25	100	728	k__Bacteria; p__Proteobacteria; c__Alphaproteobacteria; o__Rhodobacterales; f__Rhodobacteraceae; g__Unclassified; s__Rhodobacteraceae_bacterium_CH30
geneset000239320	NCS2 family permease [Rhodobacteraceae bacterium CH30]	gi|1527160065|ref|WP_124736654.1|	6.1e-81	84.32	100	309	k__Bacteria; p__Proteobacteria; c__Alphaproteobacteria; o__Rhodobacterales; f__Rhodobacteraceae; g__Unclassified; s__Rhodobacteraceae_bacterium_CH30
geneset000239343	DNA mismatch repair endonuclease MutL [Rhodobacteraceae bacterium CH30]	gi|1527157594|ref|WP_124734183.1|	2.1e-158	89.91	100	567	k__Bacteria; p__Proteobacteria; c__Alphaproteobacteria; o__Rhodobacterales; f__Rhodobacteraceae; g__Unclassified; s__Rhodobacteraceae_bacterium_CH30
geneset000239365	peptidase S11 [Rhodobacteraceae bacterium CH30]	gi|1527159990|ref|WP_124736579.1|	9.1e-44	79.53	100	185	k__Bacteria; p__Proteobacteria; c__Alphaproteobacteria; o__Rhodobacterales; f__Rhodobacteraceae; g__Unclassified; s__Rhodobacteraceae_bacterium_CH30
geneset000239805	isoleucine--tRNA ligase [Rhodobacteraceae bacterium CH30]	gi|1527159782|ref|WP_124736371.1|	4.7e-109	85.38	100	403	k__Bacteria; p__Proteobacteria; c__Alphaproteobacteria; o__Rhodobacterales; f__Rhodobacteraceae; g__Unclassified; s__Rhodobacteraceae_bacterium_CH30
geneset000239966	EAL domain-containing protein [Rhodobacteraceae bacterium CH30]	gi|1527159302|ref|WP_124735891.1|	3.5e-35	77.32	100	156	k__Bacteria; p__Proteobacteria; c__Alphaproteobacteria; o__Rhodobacterales; f__Rhodobacteraceae; g__Unclassified; s__Rhodobacteraceae_bacterium_CH30
geneset000240317	molecular chaperone DnaK, partial [Rhodobacteraceae bacterium CH30]	gi|1527160224|ref|WP_124736813.1|	1.4e-102	95.61	99.51	381	k__Bacteria; p__Proteobacteria; c__Alphaproteobacteria; o__Rhodobacterales; f__Rhodobacteraceae; g__Unclassified; s__Rhodobacteraceae_bacterium_CH30
geneset000240677	FtsX-like permease family protein [Rhodobacteraceae bacterium CH30]	gi|1527159210|ref|WP_124735799.1|	7.9e-77	71.77	99.52	296	k__Bacteria; p__Proteobacteria; c__Alphaproteobacteria; o__Rhodobacterales; f__Rhodobacteraceae; g__Unclassified; s__Rhodobacteraceae_bacterium_CH30
geneset000240880	CYTH domain-containing protein [Rhodobacteraceae bacterium CH30]	gi|1527158933|ref|WP_124735522.1|	1e-20	58.54	88.17	108	k__Bacteria; p__Proteobacteria; c__Alphaproteobacteria; o__Rhodobacterales; f__Rhodobacteraceae; g__Unclassified; s__Rhodobacteraceae_bacterium_CH30
geneset000241015	MOSC domain-containing protein [Rhodobacteraceae bacterium CH30]	gi|1527159338|ref|WP_124735927.1|	1.1e-45	63.04	97.87	192	k__Bacteria; p__Proteobacteria; c__Alphaproteobacteria; o__Rhodobacterales; f__Rhodobacteraceae; g__Unclassified; s__Rhodobacteraceae_bacterium_CH30
geneset000241040	arginine decarboxylase [Rhodobacteraceae bacterium CH30]	gi|1527157747|ref|WP_124734336.1|	7.1e-89	80	97.66	336	k__Bacteria; p__Proteobacteria; c__Alphaproteobacteria; o__Rhodobacterales; f__Rhodobacteraceae; g__Unclassified; s__Rhodobacteraceae_bacterium_CH30
geneset000241064	peptidylprolyl isomerase [Rhodobacteraceae bacterium CH30]	gi|1527157265|ref|WP_124733854.1|	3.6e-24	64.13	94.85	120	k__Bacteria; p__Proteobacteria; c__Alphaproteobacteria; o__Rhodobacterales; f__Rhodobacteraceae; g__Unclassified; s__Rhodobacteraceae_bacterium_CH30
geneset000241084	glutamate synthase large subunit [Rhodobacteraceae bacterium CH30]	gi|1527159931|ref|WP_124736520.1|	2.4e-145	89.86	100	524	k__Bacteria; p__Proteobacteria; c__Alphaproteobacteria; o__Rhodobacterales; f__Rhodobacteraceae; g__Unclassified; s__Rhodobacteraceae_bacterium_CH30
geneset000241955	YihY family inner membrane protein [Rhodobacteraceae bacterium CH30]	gi|1527159385|ref|WP_124735974.1|	1.7e-72	79.77	100	281	k__Bacteria; p__Proteobacteria; c__Alphaproteobacteria; o__Rhodobacterales; f__Rhodobacteraceae; g__Unclassified; s__Rhodobacteraceae_bacterium_CH30
geneset000241960	hypothetical protein [Rhodobacteraceae bacterium CH30]	gi|1527158435|ref|WP_124735024.1|	4.3e-40	82.76	99.15	173	k__Bacteria; p__Proteobacteria; c__Alphaproteobacteria; o__Rhodobacterales; f__Rhodobacteraceae; g__Unclassified; s__Rhodobacteraceae_bacterium_CH30
geneset000242622	heat-inducible transcriptional repressor HrcA [Rhodobacteraceae bacterium CH30]	gi|1527157942|ref|WP_124734531.1|	1.1e-68	83.73	100	268	k__Bacteria; p__Proteobacteria; c__Alphaproteobacteria; o__Rhodobacterales; f__Rhodobacteraceae; g__Unclassified; s__Rhodobacteraceae_bacterium_CH30
geneset000242684	peptidylprolyl isomerase [Rhodobacteraceae bacterium CH30]	gi|1527157949|ref|WP_124734538.1|	7.4e-86	80.88	94.44	326	k__Bacteria; p__Proteobacteria; c__Alphaproteobacteria; o__Rhodobacterales; f__Rhodobacteraceae; g__Unclassified; s__Rhodobacteraceae_bacterium_CH30
geneset000243104	twin-arginine translocation signal domain-containing protein [Rhodobacteraceae bacterium CH30]	gi|1527157899|ref|WP_124734488.1|	9.2e-92	96.45	100	345	k__Bacteria; p__Proteobacteria; c__Alphaproteobacteria; o__Rhodobacterales; f__Rhodobacteraceae; g__Unclassified; s__Rhodobacteraceae_bacterium_CH30
geneset000248460	MIP family channel protein [Rhodobacteraceae bacterium CH30]	gi|1527158973|ref|WP_124735562.1|	3e-28	68.7	95.83	134	k__Bacteria; p__Proteobacteria; c__Alphaproteobacteria; o__Rhodobacterales; f__Rhodobacteraceae; g__Unclassified; s__Rhodobacteraceae_bacterium_CH30
geneset000248716	hypothetical protein [Rhodobacteraceae bacterium CH30]	gi|1527160024|ref|WP_124736613.1|	4.4e-09	72.88	100	69	k__Bacteria; p__Proteobacteria; c__Alphaproteobacteria; o__Rhodobacterales; f__Rhodobacteraceae; g__Unclassified; s__Rhodobacteraceae_bacterium_CH30
geneset000261204	phosphogluconate dehydratase [Rhodobacteraceae bacterium CH30]	gi|1527158372|ref|WP_124734961.1|	5.7e-60	68.75	98.88	240	k__Bacteria; p__Proteobacteria; c__Alphaproteobacteria; o__Rhodobacterales; f__Rhodobacteraceae; g__Unclassified; s__Rhodobacteraceae_bacterium_CH30
geneset000262280	hypothetical protein [Rhodobacteraceae bacterium CH30]	gi|1527160239|ref|WP_124736828.1|	3.7e-88	89.66	100	333	k__Bacteria; p__Proteobacteria; c__Alphaproteobacteria; o__Rhodobacterales; f__Rhodobacteraceae; g__Unclassified; s__Rhodobacteraceae_bacterium_CH30
geneset000264607	alpha-hydroxy-acid oxidizing protein, partial [Rhodobacteraceae bacterium CH30]	gi|1527160234|ref|WP_124736823.1|	2.2e-129	93.02	100	471	k__Bacteria; p__Proteobacteria; c__Alphaproteobacteria; o__Rhodobacterales; f__Rhodobacteraceae; g__Unclassified; s__Rhodobacteraceae_bacterium_CH30
geneset000266004	catalase, partial [Rhodobacteraceae bacterium CH30]	gi|1527160284|ref|WP_124736873.1|	4.9e-85	90.18	96.45	323	k__Bacteria; p__Proteobacteria; c__Alphaproteobacteria; o__Rhodobacterales; f__Rhodobacteraceae; g__Unclassified; s__Rhodobacteraceae_bacterium_CH30
geneset000267076	glutamine synthetase [Rhodobacteraceae bacterium CH30]	gi|1527160223|ref|WP_124736812.1|	1.4e-200	85.57	87	708	k__Bacteria; p__Proteobacteria; c__Alphaproteobacteria; o__Rhodobacterales; f__Rhodobacteraceae; g__Unclassified; s__Rhodobacteraceae_bacterium_CH30
geneset000267633	transketolase [Rhodobacteraceae bacterium CH30]	gi|1527160213|ref|WP_124736802.1|	1.2e-75	87.97	92.4	292	k__Bacteria; p__Proteobacteria; c__Alphaproteobacteria; o__Rhodobacterales; f__Rhodobacteraceae; g__Unclassified; s__Rhodobacteraceae_bacterium_CH30
geneset000271828	EAL domain-containing protein [Rhodobacteraceae bacterium CH30]	gi|1527159345|ref|WP_124735934.1|	1.6e-61	60.93	99.07	245	k__Bacteria; p__Proteobacteria; c__Alphaproteobacteria; o__Rhodobacterales; f__Rhodobacteraceae; g__Unclassified; s__Rhodobacteraceae_bacterium_CH30
geneset000271864	MFS transporter [Rhodobacteraceae bacterium CH30]	gi|1527158742|ref|WP_124735331.1|	4.4e-42	55.56	100	180	k__Bacteria; p__Proteobacteria; c__Alphaproteobacteria; o__Rhodobacterales; f__Rhodobacteraceae; g__Unclassified; s__Rhodobacteraceae_bacterium_CH30
geneset000271947	Rne/Rng family ribonuclease [Rhodobacteraceae bacterium CH30]	gi|1527158665|ref|WP_124735254.1|	2.5e-07	64.41	43.07	64	k__Bacteria; p__Proteobacteria; c__Alphaproteobacteria; o__Rhodobacterales; f__Rhodobacteraceae; g__Unclassified; s__Rhodobacteraceae_bacterium_CH30
geneset000272000	phosphoglycerate kinase [Rhodobacteraceae bacterium CH30]	gi|1527158897|ref|WP_124735486.1|	3.8e-135	93.84	100	490	k__Bacteria; p__Proteobacteria; c__Alphaproteobacteria; o__Rhodobacterales; f__Rhodobacteraceae; g__Unclassified; s__Rhodobacteraceae_bacterium_CH30
geneset000272040	CBS domain-containing protein [Rhodobacteraceae bacterium CH30]	gi|1527158063|ref|WP_124734652.1|	3.4e-58	82.55	100	233	k__Bacteria; p__Proteobacteria; c__Alphaproteobacteria; o__Rhodobacterales; f__Rhodobacteraceae; g__Unclassified; s__Rhodobacteraceae_bacterium_CH30
geneset000272084	GNAT family N-acetyltransferase [Rhodobacteraceae bacterium CH30]	gi|1527159952|ref|WP_124736541.1|	4.8e-49	65.64	87.17	203	k__Bacteria; p__Proteobacteria; c__Alphaproteobacteria; o__Rhodobacterales; f__Rhodobacteraceae; g__Unclassified; s__Rhodobacteraceae_bacterium_CH30
geneset000272089	ribonuclease R [Rhodobacteraceae bacterium CH30]	gi|1527160124|ref|WP_124736713.1|	3.5e-78	82.46	98.28	300	k__Bacteria; p__Proteobacteria; c__Alphaproteobacteria; o__Rhodobacterales; f__Rhodobacteraceae; g__Unclassified; s__Rhodobacteraceae_bacterium_CH30
geneset000272112	paraslipin [Rhodobacteraceae bacterium CH30]	gi|1527159549|ref|WP_124736138.1|	5.6e-96	92.37	100	360	k__Bacteria; p__Proteobacteria; c__Alphaproteobacteria; o__Rhodobacterales; f__Rhodobacteraceae; g__Unclassified; s__Rhodobacteraceae_bacterium_CH30
geneset000272156	flavodoxin family protein, partial [Rhodobacteraceae bacterium CH30]	gi|1526165666|ref|RQW19568.1|	6.7e-88	89.07	99.46	332	k__Bacteria; p__Proteobacteria; c__Alphaproteobacteria; o__Rhodobacterales; f__Rhodobacteraceae; g__Unclassified; s__Rhodobacteraceae_bacterium_CH30
geneset000272183	heme A synthase [Rhodobacteraceae bacterium CH30]	gi|1527158520|ref|WP_124735109.1|	9.8e-106	64.92	97.28	392	k__Bacteria; p__Proteobacteria; c__Alphaproteobacteria; o__Rhodobacterales; f__Rhodobacteraceae; g__Unclassified; s__Rhodobacteraceae_bacterium_CH30
geneset000272212	phenylalanine 4-monooxygenase [Rhodobacteraceae bacterium CH30]	gi|1527158151|ref|WP_124734740.1|	2.2e-59	66.48	94.51	238	k__Bacteria; p__Proteobacteria; c__Alphaproteobacteria; o__Rhodobacterales; f__Rhodobacteraceae; g__Unclassified; s__Rhodobacteraceae_bacterium_CH30
geneset000272219	DUF937 domain-containing protein [Rhodobacteraceae bacterium CH30]	gi|1527158867|ref|WP_124735456.1|	3.7e-48	75.57	100	200	k__Bacteria; p__Proteobacteria; c__Alphaproteobacteria; o__Rhodobacterales; f__Rhodobacteraceae; g__Unclassified; s__Rhodobacteraceae_bacterium_CH30
geneset000272249	30S ribosomal protein S17 [Rhodobacteraceae bacterium CH30]	gi|1527159186|ref|WP_124735775.1|	1.1e-35	94.19	98.85	158	k__Bacteria; p__Proteobacteria; c__Alphaproteobacteria; o__Rhodobacterales; f__Rhodobacteraceae; g__Unclassified; s__Rhodobacteraceae_bacterium_CH30
geneset000272251	50S ribosomal protein L16 [Rhodobacteraceae bacterium CH30]	gi|1527159188|ref|WP_124735777.1|	4.7e-70	99.28	100	273	k__Bacteria; p__Proteobacteria; c__Alphaproteobacteria; o__Rhodobacterales; f__Rhodobacteraceae; g__Unclassified; s__Rhodobacteraceae_bacterium_CH30
geneset000272292	solute:sodium symporter family transporter [Rhodobacteraceae bacterium CH30]	gi|1527158974|ref|WP_124735563.1|	6.9e-105	97.14	100	389	k__Bacteria; p__Proteobacteria; c__Alphaproteobacteria; o__Rhodobacterales; f__Rhodobacteraceae; g__Unclassified; s__Rhodobacteraceae_bacterium_CH30
geneset000272327	hypothetical protein [Rhodobacteraceae bacterium CH30]	gi|1527158505|ref|WP_124735094.1|	5.3e-41	49.08	98.56	177	k__Bacteria; p__Proteobacteria; c__Alphaproteobacteria; o__Rhodobacterales; f__Rhodobacteraceae; g__Unclassified; s__Rhodobacteraceae_bacterium_CH30
geneset000272382	ribosome small subunit-dependent GTPase A [Rhodobacteraceae bacterium CH30]	gi|1527157275|ref|WP_124733864.1|	1.6e-58	72.78	100	235	k__Bacteria; p__Proteobacteria; c__Alphaproteobacteria; o__Rhodobacterales; f__Rhodobacteraceae; g__Unclassified; s__Rhodobacteraceae_bacterium_CH30
geneset000272390	triose-phosphate isomerase [Rhodobacteraceae bacterium CH30]	gi|1527158115|ref|WP_124734704.1|	4.4e-87	69.71	98.77	330	k__Bacteria; p__Proteobacteria; c__Alphaproteobacteria; o__Rhodobacterales; f__Rhodobacteraceae; g__Unclassified; s__Rhodobacteraceae_bacterium_CH30
geneset000272436	cadmium-translocating P-type ATPase [Rhodobacteraceae bacterium CH30]	gi|1527157274|ref|WP_124733863.1|	9e-25	85.33	62.5	122	k__Bacteria; p__Proteobacteria; c__Alphaproteobacteria; o__Rhodobacterales; f__Rhodobacteraceae; g__Unclassified; s__Rhodobacteraceae_bacterium_CH30
geneset000272483	trifunctional transcriptional regulator/proline dehydrogenase/L-glutamate gamma-semialdehyde dehydrogenase [Rhodobacteraceae bacterium CH30]	gi|1527159438|ref|WP_124736027.1|	5.8e-62	82.17	92.9	246	k__Bacteria; p__Proteobacteria; c__Alphaproteobacteria; o__Rhodobacterales; f__Rhodobacteraceae; g__Unclassified; s__Rhodobacteraceae_bacterium_CH30
geneset000272504	ATP-binding cassette domain-containing protein [Rhodobacteraceae bacterium CH30]	gi|1527159013|ref|WP_124735602.1|	1.3e-123	91.74	98.78	451	k__Bacteria; p__Proteobacteria; c__Alphaproteobacteria; o__Rhodobacterales; f__Rhodobacteraceae; g__Unclassified; s__Rhodobacteraceae_bacterium_CH30
geneset000272537	valine--tRNA ligase [Rhodobacteraceae bacterium CH30]	gi|1527157724|ref|WP_124734313.1|	4.7e-108	95.34	100	399	k__Bacteria; p__Proteobacteria; c__Alphaproteobacteria; o__Rhodobacterales; f__Rhodobacteraceae; g__Unclassified; s__Rhodobacteraceae_bacterium_CH30
geneset000272554	M3 family peptidase [Rhodobacteraceae bacterium CH30]	gi|1527159901|ref|WP_124736490.1|	1.9e-62	95.04	100	247	k__Bacteria; p__Proteobacteria; c__Alphaproteobacteria; o__Rhodobacterales; f__Rhodobacteraceae; g__Unclassified; s__Rhodobacteraceae_bacterium_CH30
geneset000272566	DUF2721 domain-containing protein [Rhodobacteraceae bacterium CH30]	gi|1527158985|ref|WP_124735574.1|	2.1e-38	75.2	94.7	167	k__Bacteria; p__Proteobacteria; c__Alphaproteobacteria; o__Rhodobacterales; f__Rhodobacteraceae; g__Unclassified; s__Rhodobacteraceae_bacterium_CH30
geneset000272593	cytochrome C biogenesis protein [Rhodobacteraceae bacterium CH30]	gi|1527158652|ref|WP_124735241.1|	4.5e-78	72.89	100	300	k__Bacteria; p__Proteobacteria; c__Alphaproteobacteria; o__Rhodobacterales; f__Rhodobacteraceae; g__Unclassified; s__Rhodobacteraceae_bacterium_CH30
geneset000272600	TonB-dependent receptor [Rhodobacteraceae bacterium CH30]	gi|1527157844|ref|WP_124734433.1|	4.4e-15	71.67	95.24	89	k__Bacteria; p__Proteobacteria; c__Alphaproteobacteria; o__Rhodobacterales; f__Rhodobacteraceae; g__Unclassified; s__Rhodobacteraceae_bacterium_CH30
geneset000272618	ATP-binding cassette domain-containing protein [Rhodobacteraceae bacterium CH30]	gi|1527158529|ref|WP_124735118.1|	5.8e-47	87.96	99.08	196	k__Bacteria; p__Proteobacteria; c__Alphaproteobacteria; o__Rhodobacterales; f__Rhodobacteraceae; g__Unclassified; s__Rhodobacteraceae_bacterium_CH30
geneset000272651	hydroxymethylpyrimidine/phosphomethylpyrimidine kinase [Rhodobacteraceae bacterium CH30]	gi|1527159014|ref|WP_124735603.1|	7.4e-77	73.85	99.49	296	k__Bacteria; p__Proteobacteria; c__Alphaproteobacteria; o__Rhodobacterales; f__Rhodobacteraceae; g__Unclassified; s__Rhodobacteraceae_bacterium_CH30
geneset000272691	methyl-accepting chemotaxis protein [Rhodobacteraceae bacterium CH30]	gi|1527158820|ref|WP_124735409.1|	6.3e-83	80.53	100	317	k__Bacteria; p__Proteobacteria; c__Alphaproteobacteria; o__Rhodobacterales; f__Rhodobacteraceae; g__Unclassified; s__Rhodobacteraceae_bacterium_CH30
geneset000272694	metalloprotease [Rhodobacteraceae bacterium CH30]	gi|1527159440|ref|WP_124736029.1|	1.1e-116	70.49	100	429	k__Bacteria; p__Proteobacteria; c__Alphaproteobacteria; o__Rhodobacterales; f__Rhodobacteraceae; g__Unclassified; s__Rhodobacteraceae_bacterium_CH30
geneset000272741	cytochrome-c oxidase, cbb3-type subunit III [Rhodobacteraceae bacterium CH30]	gi|1527159039|ref|WP_124735628.1|	4.4e-112	89.86	100	413	k__Bacteria; p__Proteobacteria; c__Alphaproteobacteria; o__Rhodobacterales; f__Rhodobacteraceae; g__Unclassified; s__Rhodobacteraceae_bacterium_CH30
geneset000272760	dTDP-4-dehydrorhamnose reductase [Rhodobacteraceae bacterium CH30]	gi|1527160082|ref|WP_124736671.1|	9.3e-28	65.62	97.96	132	k__Bacteria; p__Proteobacteria; c__Alphaproteobacteria; o__Rhodobacterales; f__Rhodobacteraceae; g__Unclassified; s__Rhodobacteraceae_bacterium_CH30
geneset000272761	NUDIX domain-containing protein [Rhodobacteraceae bacterium CH30]	gi|1527160083|ref|WP_124736672.1|	9.9e-50	69.18	99.32	205	k__Bacteria; p__Proteobacteria; c__Alphaproteobacteria; o__Rhodobacterales; f__Rhodobacteraceae; g__Unclassified; s__Rhodobacteraceae_bacterium_CH30
geneset000272768	D-alanyl-D-alanine carboxypeptidase/D-alanyl-D-alanine-endopeptidase [Rhodobacteraceae bacterium CH30]	gi|1527159856|ref|WP_124736445.1|	8.1e-25	64.08	93.52	122	k__Bacteria; p__Proteobacteria; c__Alphaproteobacteria; o__Rhodobacterales; f__Rhodobacteraceae; g__Unclassified; s__Rhodobacteraceae_bacterium_CH30
geneset000272769	glutaredoxin 3 [Rhodobacteraceae bacterium CH30]	gi|1527159888|ref|WP_124736477.1|	4.4e-34	83.53	100	152	k__Bacteria; p__Proteobacteria; c__Alphaproteobacteria; o__Rhodobacterales; f__Rhodobacteraceae; g__Unclassified; s__Rhodobacteraceae_bacterium_CH30
geneset000272771	hypothetical protein [Rhodobacteraceae bacterium CH30]	gi|1527158983|ref|WP_124735572.1|	1e-80	77.17	98.92	308	k__Bacteria; p__Proteobacteria; c__Alphaproteobacteria; o__Rhodobacterales; f__Rhodobacteraceae; g__Unclassified; s__Rhodobacteraceae_bacterium_CH30
geneset000272781	cell division protein FtsZ [Rhodobacteraceae bacterium CH30]	gi|1527158333|ref|WP_124734922.1|	9e-126	87.27	100	459	k__Bacteria; p__Proteobacteria; c__Alphaproteobacteria; o__Rhodobacterales; f__Rhodobacteraceae; g__Unclassified; s__Rhodobacteraceae_bacterium_CH30
geneset000272842	glutamine--tRNA ligase/YqeY domain fusion protein [Rhodobacteraceae bacterium CH30]	gi|1527157717|ref|WP_124734306.1|	1.7e-82	85.12	99.41	314	k__Bacteria; p__Proteobacteria; c__Alphaproteobacteria; o__Rhodobacterales; f__Rhodobacteraceae; g__Unclassified; s__Rhodobacteraceae_bacterium_CH30
geneset000272873	glutamate synthase large subunit [Rhodobacteraceae bacterium CH30]	gi|1527159931|ref|WP_124736520.1|	7.2e-240	92.16	99.35	839	k__Bacteria; p__Proteobacteria; c__Alphaproteobacteria; o__Rhodobacterales; f__Rhodobacteraceae; g__Unclassified; s__Rhodobacteraceae_bacterium_CH30
geneset000272893	DUF3025 domain-containing protein [Rhodobacteraceae bacterium CH30]	gi|1527159386|ref|WP_124735975.1|	3.1e-92	66.54	91.46	347	k__Bacteria; p__Proteobacteria; c__Alphaproteobacteria; o__Rhodobacterales; f__Rhodobacteraceae; g__Unclassified; s__Rhodobacteraceae_bacterium_CH30
geneset000272917	flagellar biosynthesis protein FlhA [Rhodobacteraceae bacterium CH30]	gi|1527157557|ref|WP_124734146.1|	3e-112	92.86	99.58	414	k__Bacteria; p__Proteobacteria; c__Alphaproteobacteria; o__Rhodobacterales; f__Rhodobacteraceae; g__Unclassified; s__Rhodobacteraceae_bacterium_CH30
geneset000272921	ATP-binding cassette domain-containing protein [Rhodobacteraceae bacterium CH30]	gi|1527158388|ref|WP_124734977.1|	3.2e-24	90.91	100	119	k__Bacteria; p__Proteobacteria; c__Alphaproteobacteria; o__Rhodobacterales; f__Rhodobacteraceae; g__Unclassified; s__Rhodobacteraceae_bacterium_CH30
geneset000273006	sodium:solute symporter family protein [Rhodobacteraceae bacterium CH30]	gi|1527159452|ref|WP_124736041.1|	2.4e-146	90.07	98.69	527	k__Bacteria; p__Proteobacteria; c__Alphaproteobacteria; o__Rhodobacterales; f__Rhodobacteraceae; g__Unclassified; s__Rhodobacteraceae_bacterium_CH30
geneset000273033	YaeQ family protein [Rhodobacteraceae bacterium CH30]	gi|1527158433|ref|WP_124735022.1|	1.4e-74	71.58	100	288	k__Bacteria; p__Proteobacteria; c__Alphaproteobacteria; o__Rhodobacterales; f__Rhodobacteraceae; g__Unclassified; s__Rhodobacteraceae_bacterium_CH30
geneset000273075	ABC transporter permease subunit [Rhodobacteraceae bacterium CH30]	gi|1527160038|ref|WP_124736627.1|	4.9e-127	82.73	100	463	k__Bacteria; p__Proteobacteria; c__Alphaproteobacteria; o__Rhodobacterales; f__Rhodobacteraceae; g__Unclassified; s__Rhodobacteraceae_bacterium_CH30
geneset000273144	universal stress protein [Rhodobacteraceae bacterium CH30]	gi|1527159436|ref|WP_124736025.1|	4.4e-66	70.47	100	260	k__Bacteria; p__Proteobacteria; c__Alphaproteobacteria; o__Rhodobacterales; f__Rhodobacteraceae; g__Unclassified; s__Rhodobacteraceae_bacterium_CH30
geneset000273162	DUF21 domain-containing protein [Rhodobacteraceae bacterium CH30]	gi|1527159659|ref|WP_124736248.1|	6.1e-96	82.27	100	359	k__Bacteria; p__Proteobacteria; c__Alphaproteobacteria; o__Rhodobacterales; f__Rhodobacteraceae; g__Unclassified; s__Rhodobacteraceae_bacterium_CH30
geneset000273195	cytochrome b [Rhodobacteraceae bacterium CH30]	gi|1527157477|ref|WP_124734066.1|	8.4e-47	70.83	100	195	k__Bacteria; p__Proteobacteria; c__Alphaproteobacteria; o__Rhodobacterales; f__Rhodobacteraceae; g__Unclassified; s__Rhodobacteraceae_bacterium_CH30
geneset000273196	prephenate dehydrogenase/arogenate dehydrogenase family protein [Rhodobacteraceae bacterium CH30]	gi|1527157670|ref|WP_124734259.1|	2.4e-81	75.6	99.52	311	k__Bacteria; p__Proteobacteria; c__Alphaproteobacteria; o__Rhodobacterales; f__Rhodobacteraceae; g__Unclassified; s__Rhodobacteraceae_bacterium_CH30
geneset000273206	transketolase [Rhodobacteraceae bacterium CH30]	gi|1527158381|ref|WP_124734970.1|	7.1e-101	92.59	100	375	k__Bacteria; p__Proteobacteria; c__Alphaproteobacteria; o__Rhodobacterales; f__Rhodobacteraceae; g__Unclassified; s__Rhodobacteraceae_bacterium_CH30
geneset000273244	phosphate regulon sensor histidine kinase PhoR [Rhodobacteraceae bacterium CH30]	gi|1527158473|ref|WP_124735062.1|	2e-163	76.42	100	584	k__Bacteria; p__Proteobacteria; c__Alphaproteobacteria; o__Rhodobacterales; f__Rhodobacteraceae; g__Unclassified; s__Rhodobacteraceae_bacterium_CH30
geneset000273245	molecular chaperone HtpG [Rhodobacteraceae bacterium CH30]	gi|1527159779|ref|WP_124736368.1|	4.7e-178	85.99	100	633	k__Bacteria; p__Proteobacteria; c__Alphaproteobacteria; o__Rhodobacterales; f__Rhodobacteraceae; g__Unclassified; s__Rhodobacteraceae_bacterium_CH30
geneset000273247	cobalamin biosynthesis protein [Rhodobacteraceae bacterium CH30]	gi|1527158261|ref|WP_124734850.1|	8.9e-71	68.3	100	276	k__Bacteria; p__Proteobacteria; c__Alphaproteobacteria; o__Rhodobacterales; f__Rhodobacteraceae; g__Unclassified; s__Rhodobacteraceae_bacterium_CH30
geneset000273275	RNA chaperone Hfq [Rhodobacteraceae bacterium CH30]	gi|1527157499|ref|WP_124734088.1|	1.4e-33	91.95	93.33	151	k__Bacteria; p__Proteobacteria; c__Alphaproteobacteria; o__Rhodobacterales; f__Rhodobacteraceae; g__Unclassified; s__Rhodobacteraceae_bacterium_CH30
geneset000273285	LysM peptidoglycan-binding domain-containing protein [Rhodobacteraceae bacterium CH30]	gi|1527157615|ref|WP_124734204.1|	4.4e-53	56.77	96.97	217	k__Bacteria; p__Proteobacteria; c__Alphaproteobacteria; o__Rhodobacterales; f__Rhodobacteraceae; g__Unclassified; s__Rhodobacteraceae_bacterium_CH30
geneset000273351	DNA-3-methyladenine glycosylase I [Rhodobacteraceae bacterium CH30]	gi|1527159439|ref|WP_124736028.1|	2.8e-72	77.65	100	280	k__Bacteria; p__Proteobacteria; c__Alphaproteobacteria; o__Rhodobacterales; f__Rhodobacteraceae; g__Unclassified; s__Rhodobacteraceae_bacterium_CH30
geneset000273445	ATP-binding cassette domain-containing protein [Rhodobacteraceae bacterium CH30]	gi|1527158388|ref|WP_124734977.1|	2.2e-15	80	78.57	90	k__Bacteria; p__Proteobacteria; c__Alphaproteobacteria; o__Rhodobacterales; f__Rhodobacteraceae; g__Unclassified; s__Rhodobacteraceae_bacterium_CH30
geneset000273544	lipopolysaccharide heptosyltransferase II [Rhodobacteraceae bacterium CH30]	gi|1527157376|ref|WP_124733965.1|	9e-54	69.93	100	219	k__Bacteria; p__Proteobacteria; c__Alphaproteobacteria; o__Rhodobacterales; f__Rhodobacteraceae; g__Unclassified; s__Rhodobacteraceae_bacterium_CH30
geneset000273629	hypothetical protein [Rhodobacteraceae bacterium CH30]	gi|1527159256|ref|WP_124735845.1|	5.9e-06	59.02	98.28	58	k__Bacteria; p__Proteobacteria; c__Alphaproteobacteria; o__Rhodobacterales; f__Rhodobacteraceae; g__Unclassified; s__Rhodobacteraceae_bacterium_CH30
geneset000273651	hypothetical protein [Rhodobacteraceae bacterium CH30]	gi|1527157336|ref|WP_124733925.1|	1.8e-55	81.54	99.24	224	k__Bacteria; p__Proteobacteria; c__Alphaproteobacteria; o__Rhodobacterales; f__Rhodobacteraceae; g__Unclassified; s__Rhodobacteraceae_bacterium_CH30
geneset000273661	acetylornithine/succinylornithine family transaminase [Rhodobacteraceae bacterium CH30]	gi|1527157910|ref|WP_124734499.1|	4.5e-75	83.83	100	290	k__Bacteria; p__Proteobacteria; c__Alphaproteobacteria; o__Rhodobacterales; f__Rhodobacteraceae; g__Unclassified; s__Rhodobacteraceae_bacterium_CH30
geneset000273697	acetate--CoA ligase [Rhodobacteraceae bacterium CH30]	gi|1527157839|ref|WP_124734428.1|	3.4e-86	91.86	100	327	k__Bacteria; p__Proteobacteria; c__Alphaproteobacteria; o__Rhodobacterales; f__Rhodobacteraceae; g__Unclassified; s__Rhodobacteraceae_bacterium_CH30
geneset000273844	response regulator [Rhodobacteraceae bacterium CH30]	gi|1527159835|ref|WP_124736424.1|	8.4e-70	75.14	98.4	272	k__Bacteria; p__Proteobacteria; c__Alphaproteobacteria; o__Rhodobacterales; f__Rhodobacteraceae; g__Unclassified; s__Rhodobacteraceae_bacterium_CH30
geneset000273850	anion permease [Rhodobacteraceae bacterium CH30]	gi|1527158110|ref|WP_124734699.1|	2.3e-127	79.93	100	464	k__Bacteria; p__Proteobacteria; c__Alphaproteobacteria; o__Rhodobacterales; f__Rhodobacteraceae; g__Unclassified; s__Rhodobacteraceae_bacterium_CH30
geneset000273941	cytochrome C [Rhodobacteraceae bacterium CH30]	gi|1527158900|ref|WP_124735489.1|	9.7e-55	77.78	96.4	222	k__Bacteria; p__Proteobacteria; c__Alphaproteobacteria; o__Rhodobacterales; f__Rhodobacteraceae; g__Unclassified; s__Rhodobacteraceae_bacterium_CH30
geneset000273965	DoxX family membrane protein [Rhodobacteraceae bacterium CH30]	gi|1527158903|ref|WP_124735492.1|	1.4e-49	82.26	98.41	204	k__Bacteria; p__Proteobacteria; c__Alphaproteobacteria; o__Rhodobacterales; f__Rhodobacteraceae; g__Unclassified; s__Rhodobacteraceae_bacterium_CH30
geneset000273966	proline--tRNA ligase [Rhodobacteraceae bacterium CH30]	gi|1527158482|ref|WP_124735071.1|	5.5e-146	83.23	99.68	526	k__Bacteria; p__Proteobacteria; c__Alphaproteobacteria; o__Rhodobacterales; f__Rhodobacteraceae; g__Unclassified; s__Rhodobacteraceae_bacterium_CH30
geneset000273977	multidrug efflux RND transporter permease subunit [Rhodobacteraceae bacterium CH30]	gi|1527158536|ref|WP_124735125.1|	7.2e-171	86.2	100	609	k__Bacteria; p__Proteobacteria; c__Alphaproteobacteria; o__Rhodobacterales; f__Rhodobacteraceae; g__Unclassified; s__Rhodobacteraceae_bacterium_CH30
geneset000273986	STAS domain-containing protein [Rhodobacteraceae bacterium CH30]	gi|1527158533|ref|WP_124735122.1|	1.8e-09	52.87	93.48	71	k__Bacteria; p__Proteobacteria; c__Alphaproteobacteria; o__Rhodobacterales; f__Rhodobacteraceae; g__Unclassified; s__Rhodobacteraceae_bacterium_CH30
geneset000273997	prepilin-type N-terminal cleavage/methylation domain-containing protein [Rhodobacteraceae bacterium CH30]	gi|1527158809|ref|WP_124735398.1|	5.6e-30	50	95.03	140	k__Bacteria; p__Proteobacteria; c__Alphaproteobacteria; o__Rhodobacterales; f__Rhodobacteraceae; g__Unclassified; s__Rhodobacteraceae_bacterium_CH30
geneset000274018	OsmC family peroxiredoxin [Rhodobacteraceae bacterium CH30]	gi|1527157931|ref|WP_124734520.1|	1.2e-55	78.72	98.6	225	k__Bacteria; p__Proteobacteria; c__Alphaproteobacteria; o__Rhodobacterales; f__Rhodobacteraceae; g__Unclassified; s__Rhodobacteraceae_bacterium_CH30
geneset000274039	ATP-binding cassette domain-containing protein [Rhodobacteraceae bacterium CH30]	gi|1527159405|ref|WP_124735994.1|	1.1e-72	72.36	100	282	k__Bacteria; p__Proteobacteria; c__Alphaproteobacteria; o__Rhodobacterales; f__Rhodobacteraceae; g__Unclassified; s__Rhodobacteraceae_bacterium_CH30
geneset000274115	cytochrome-c oxidase, cbb3-type subunit III [Rhodobacteraceae bacterium CH30]	gi|1527159039|ref|WP_124735628.1|	1.8e-63	86.36	100	251	k__Bacteria; p__Proteobacteria; c__Alphaproteobacteria; o__Rhodobacterales; f__Rhodobacteraceae; g__Unclassified; s__Rhodobacteraceae_bacterium_CH30
geneset000274139	hypothetical protein [Rhodobacteraceae bacterium CH30]	gi|1527157714|ref|WP_124734303.1|	5.5e-82	78.26	100	313	k__Bacteria; p__Proteobacteria; c__Alphaproteobacteria; o__Rhodobacterales; f__Rhodobacteraceae; g__Unclassified; s__Rhodobacteraceae_bacterium_CH30
geneset000274153	1-deoxy-D-xylulose-5-phosphate reductoisomerase [Rhodobacteraceae bacterium CH30]	gi|1527159263|ref|WP_124735852.1|	1.2e-67	79.17	100	265	k__Bacteria; p__Proteobacteria; c__Alphaproteobacteria; o__Rhodobacterales; f__Rhodobacteraceae; g__Unclassified; s__Rhodobacteraceae_bacterium_CH30
geneset000274164	response regulator [Rhodobacteraceae bacterium CH30]	gi|1527157269|ref|WP_124733858.1|	2.9e-63	62.56	100	251	k__Bacteria; p__Proteobacteria; c__Alphaproteobacteria; o__Rhodobacterales; f__Rhodobacteraceae; g__Unclassified; s__Rhodobacteraceae_bacterium_CH30
geneset000274177	MBL fold metallo-hydrolase [Rhodobacteraceae bacterium CH30]	gi|1527159103|ref|WP_124735692.1|	4.2e-64	81.43	94.59	253	k__Bacteria; p__Proteobacteria; c__Alphaproteobacteria; o__Rhodobacterales; f__Rhodobacteraceae; g__Unclassified; s__Rhodobacteraceae_bacterium_CH30
geneset000274193	flagellar hook-associated protein FlgK [Rhodobacteraceae bacterium CH30]	gi|1527157763|ref|WP_124734352.1|	1.6e-78	47.89	100	302	k__Bacteria; p__Proteobacteria; c__Alphaproteobacteria; o__Rhodobacterales; f__Rhodobacteraceae; g__Unclassified; s__Rhodobacteraceae_bacterium_CH30
geneset000274225	ATP-binding cassette domain-containing protein [Rhodobacteraceae bacterium CH30]	gi|1527157824|ref|WP_124734413.1|	3.3e-48	70.67	97.4	200	k__Bacteria; p__Proteobacteria; c__Alphaproteobacteria; o__Rhodobacterales; f__Rhodobacteraceae; g__Unclassified; s__Rhodobacteraceae_bacterium_CH30
geneset000274240	hypothetical protein [Rhodobacteraceae bacterium CH30]	gi|1527158807|ref|WP_124735396.1|	4.8e-17	52.73	34.28	98	k__Bacteria; p__Proteobacteria; c__Alphaproteobacteria; o__Rhodobacterales; f__Rhodobacteraceae; g__Unclassified; s__Rhodobacteraceae_bacterium_CH30
geneset000274289	YfcC family protein [Rhodobacteraceae bacterium CH30]	gi|1527158356|ref|WP_124734945.1|	4.9e-83	95.56	100	316	k__Bacteria; p__Proteobacteria; c__Alphaproteobacteria; o__Rhodobacterales; f__Rhodobacteraceae; g__Unclassified; s__Rhodobacteraceae_bacterium_CH30
geneset000274317	LPS export ABC transporter periplasmic protein LptC [Rhodobacteraceae bacterium CH30]	gi|1527159675|ref|WP_124736264.1|	4e-32	64.49	99.07	146	k__Bacteria; p__Proteobacteria; c__Alphaproteobacteria; o__Rhodobacterales; f__Rhodobacteraceae; g__Unclassified; s__Rhodobacteraceae_bacterium_CH30
geneset000274321	DegT/DnrJ/EryC1/StrS aminotransferase family protein [Rhodobacteraceae bacterium CH30]	gi|1527159457|ref|WP_124736046.1|	2.5e-77	60	99.21	298	k__Bacteria; p__Proteobacteria; c__Alphaproteobacteria; o__Rhodobacterales; f__Rhodobacteraceae; g__Unclassified; s__Rhodobacteraceae_bacterium_CH30
geneset000274371	YeiH family putative sulfate export transporter [Rhodobacteraceae bacterium CH30]	gi|1527159342|ref|WP_124735931.1|	9.4e-63	77.91	97.18	249	k__Bacteria; p__Proteobacteria; c__Alphaproteobacteria; o__Rhodobacterales; f__Rhodobacteraceae; g__Unclassified; s__Rhodobacteraceae_bacterium_CH30
geneset000274386	extracellular solute-binding protein [Rhodobacteraceae bacterium CH30]	gi|1527159852|ref|WP_124736441.1|	3.4e-68	69.27	100	267	k__Bacteria; p__Proteobacteria; c__Alphaproteobacteria; o__Rhodobacterales; f__Rhodobacteraceae; g__Unclassified; s__Rhodobacteraceae_bacterium_CH30
geneset000274390	thermostable hemolysin [Rhodobacteraceae bacterium CH30]	gi|1527159922|ref|WP_124736511.1|	2.5e-54	61.9	88.73	221	k__Bacteria; p__Proteobacteria; c__Alphaproteobacteria; o__Rhodobacterales; f__Rhodobacteraceae; g__Unclassified; s__Rhodobacteraceae_bacterium_CH30
geneset000274395	L,D-transpeptidase [Rhodobacteraceae bacterium CH30]	gi|1527159334|ref|WP_124735923.1|	8.9e-107	75.1	97.64	396	k__Bacteria; p__Proteobacteria; c__Alphaproteobacteria; o__Rhodobacterales; f__Rhodobacteraceae; g__Unclassified; s__Rhodobacteraceae_bacterium_CH30
geneset000274413	ABC transporter permease subunit [Rhodobacteraceae bacterium CH30]	gi|1527159218|ref|WP_124735807.1|	4e-110	88.93	95.47	407	k__Bacteria; p__Proteobacteria; c__Alphaproteobacteria; o__Rhodobacterales; f__Rhodobacteraceae; g__Unclassified; s__Rhodobacteraceae_bacterium_CH30
geneset000274419	ethanolamine permease [Rhodobacteraceae bacterium CH30]	gi|1527157700|ref|WP_124734289.1|	2.6e-152	79.01	98.64	547	k__Bacteria; p__Proteobacteria; c__Alphaproteobacteria; o__Rhodobacterales; f__Rhodobacteraceae; g__Unclassified; s__Rhodobacteraceae_bacterium_CH30
geneset000274428	catalase [Rhodobacteraceae bacterium CH30]	gi|1527157626|ref|WP_124734215.1|	7.2e-253	91.89	100	882	k__Bacteria; p__Proteobacteria; c__Alphaproteobacteria; o__Rhodobacterales; f__Rhodobacteraceae; g__Unclassified; s__Rhodobacteraceae_bacterium_CH30
geneset000274487	lipocalin [Rhodobacteraceae bacterium CH30]	gi|1527157688|ref|WP_124734277.1|	9.9e-17	77.97	100	94	k__Bacteria; p__Proteobacteria; c__Alphaproteobacteria; o__Rhodobacterales; f__Rhodobacteraceae; g__Unclassified; s__Rhodobacteraceae_bacterium_CH30
geneset000274508	histidine kinase [Rhodobacteraceae bacterium CH30]	gi|1527159928|ref|WP_124736517.1|	1.1e-70	69.63	94.09	275	k__Bacteria; p__Proteobacteria; c__Alphaproteobacteria; o__Rhodobacterales; f__Rhodobacteraceae; g__Unclassified; s__Rhodobacteraceae_bacterium_CH30
geneset000274513	extracellular solute-binding protein [Rhodobacteraceae bacterium CH30]	gi|1527159701|ref|WP_124736290.1|	6.4e-102	81.98	90.61	379	k__Bacteria; p__Proteobacteria; c__Alphaproteobacteria; o__Rhodobacterales; f__Rhodobacteraceae; g__Unclassified; s__Rhodobacteraceae_bacterium_CH30
geneset000274535	hypothetical protein [Rhodobacteraceae bacterium CH30]	gi|1527158068|ref|WP_124734657.1|	7.6e-24	75.71	100	118	k__Bacteria; p__Proteobacteria; c__Alphaproteobacteria; o__Rhodobacterales; f__Rhodobacteraceae; g__Unclassified; s__Rhodobacteraceae_bacterium_CH30
geneset000274536	hypothetical protein [Rhodobacteraceae bacterium CH30]	gi|1527158067|ref|WP_124734656.1|	8.3e-14	39.88	89.56	86	k__Bacteria; p__Proteobacteria; c__Alphaproteobacteria; o__Rhodobacterales; f__Rhodobacteraceae; g__Unclassified; s__Rhodobacteraceae_bacterium_CH30
geneset000274555	TonB-dependent receptor [Rhodobacteraceae bacterium CH30]	gi|1527157844|ref|WP_124734433.1|	3.5e-80	65.58	100	307	k__Bacteria; p__Proteobacteria; c__Alphaproteobacteria; o__Rhodobacterales; f__Rhodobacteraceae; g__Unclassified; s__Rhodobacteraceae_bacterium_CH30
geneset000274562	electron transfer flavoprotein subunit alpha/FixB family protein [Rhodobacteraceae bacterium CH30]	gi|1527158595|ref|WP_124735184.1|	9e-73	93.12	100	282	k__Bacteria; p__Proteobacteria; c__Alphaproteobacteria; o__Rhodobacterales; f__Rhodobacteraceae; g__Unclassified; s__Rhodobacteraceae_bacterium_CH30
geneset000274604	tRNA lysidine(34) synthetase TilS [Rhodobacteraceae bacterium CH30]	gi|1527157868|ref|WP_124734457.1|	8.4e-45	52	99.55	189	k__Bacteria; p__Proteobacteria; c__Alphaproteobacteria; o__Rhodobacterales; f__Rhodobacteraceae; g__Unclassified; s__Rhodobacteraceae_bacterium_CH30
geneset000274671	pyrimidine 5&apos;-nucleotidase [Rhodobacteraceae bacterium CH30]	gi|1527159127|ref|WP_124735716.1|	3.8e-46	67.14	98.59	193	k__Bacteria; p__Proteobacteria; c__Alphaproteobacteria; o__Rhodobacterales; f__Rhodobacteraceae; g__Unclassified; s__Rhodobacteraceae_bacterium_CH30
geneset000274675	long-chain-fatty-acid--CoA ligase [Rhodobacteraceae bacterium CH30]	gi|1527158280|ref|WP_124734869.1|	2.4e-59	76.35	99.33	237	k__Bacteria; p__Proteobacteria; c__Alphaproteobacteria; o__Rhodobacterales; f__Rhodobacteraceae; g__Unclassified; s__Rhodobacteraceae_bacterium_CH30
geneset000274692	beta-ketoacyl-ACP synthase III [Rhodobacteraceae bacterium CH30]	gi|1527157470|ref|WP_124734059.1|	1.2e-78	83.24	100	302	k__Bacteria; p__Proteobacteria; c__Alphaproteobacteria; o__Rhodobacterales; f__Rhodobacteraceae; g__Unclassified; s__Rhodobacteraceae_bacterium_CH30
geneset000274694	phosphate regulon sensor histidine kinase PhoR [Rhodobacteraceae bacterium CH30]	gi|1527158473|ref|WP_124735062.1|	3.2e-66	67.57	100	260	k__Bacteria; p__Proteobacteria; c__Alphaproteobacteria; o__Rhodobacterales; f__Rhodobacteraceae; g__Unclassified; s__Rhodobacteraceae_bacterium_CH30
geneset000274695	phosphate regulon transcriptional regulatory protein PhoB [Rhodobacteraceae bacterium CH30]	gi|1527158474|ref|WP_124735063.1|	7.7e-68	89.93	99.29	265	k__Bacteria; p__Proteobacteria; c__Alphaproteobacteria; o__Rhodobacterales; f__Rhodobacteraceae; g__Unclassified; s__Rhodobacteraceae_bacterium_CH30
geneset000274706	methyl-accepting chemotaxis protein [Rhodobacteraceae bacterium CH30]	gi|1527157802|ref|WP_124734391.1|	8.5e-69	66.37	98.67	269	k__Bacteria; p__Proteobacteria; c__Alphaproteobacteria; o__Rhodobacterales; f__Rhodobacteraceae; g__Unclassified; s__Rhodobacteraceae_bacterium_CH30
geneset000274753	bifunctional phosphoribosylaminoimidazolecarboxamide formyltransferase/IMP cyclohydrolase [Rhodobacteraceae bacterium CH30]	gi|1527158463|ref|WP_124735052.1|	3.5e-155	96.62	100	557	k__Bacteria; p__Proteobacteria; c__Alphaproteobacteria; o__Rhodobacterales; f__Rhodobacteraceae; g__Unclassified; s__Rhodobacteraceae_bacterium_CH30
geneset000274774	VOC family protein [Rhodobacteraceae bacterium CH30]	gi|1527158301|ref|WP_124734890.1|	4.1e-50	69.7	97.06	206	k__Bacteria; p__Proteobacteria; c__Alphaproteobacteria; o__Rhodobacterales; f__Rhodobacteraceae; g__Unclassified; s__Rhodobacteraceae_bacterium_CH30
geneset000274775	AzlD domain-containing protein [Rhodobacteraceae bacterium CH30]	gi|1527158298|ref|WP_124734887.1|	5.7e-44	90.38	100	186	k__Bacteria; p__Proteobacteria; c__Alphaproteobacteria; o__Rhodobacterales; f__Rhodobacteraceae; g__Unclassified; s__Rhodobacteraceae_bacterium_CH30
geneset000274815	formate-dependent phosphoribosylglycinamide formyltransferase [Rhodobacteraceae bacterium CH30]	gi|1527158141|ref|WP_124734730.1|	7.4e-168	86.16	100	599	k__Bacteria; p__Proteobacteria; c__Alphaproteobacteria; o__Rhodobacterales; f__Rhodobacteraceae; g__Unclassified; s__Rhodobacteraceae_bacterium_CH30
geneset000274819	flagellar protein FlgN [Rhodobacteraceae bacterium CH30]	gi|1527159955|ref|WP_124736544.1|	2.7e-21	46.98	95.51	111	k__Bacteria; p__Proteobacteria; c__Alphaproteobacteria; o__Rhodobacterales; f__Rhodobacteraceae; g__Unclassified; s__Rhodobacteraceae_bacterium_CH30
geneset000274845	glutamine synthetase [Rhodobacteraceae bacterium CH30]	gi|1527157856|ref|WP_124734445.1|	2.1e-112	92.49	96.82	414	k__Bacteria; p__Proteobacteria; c__Alphaproteobacteria; o__Rhodobacterales; f__Rhodobacteraceae; g__Unclassified; s__Rhodobacteraceae_bacterium_CH30
geneset000274848	rhodanese-like domain-containing protein [Rhodobacteraceae bacterium CH30]	gi|1527158414|ref|WP_124735003.1|	5.3e-11	45.54	84.82	76	k__Bacteria; p__Proteobacteria; c__Alphaproteobacteria; o__Rhodobacterales; f__Rhodobacteraceae; g__Unclassified; s__Rhodobacteraceae_bacterium_CH30
geneset000274865	acetate--CoA ligase [Rhodobacteraceae bacterium CH30]	gi|1527157839|ref|WP_124734428.1|	1.1e-96	92.63	100	362	k__Bacteria; p__Proteobacteria; c__Alphaproteobacteria; o__Rhodobacterales; f__Rhodobacteraceae; g__Unclassified; s__Rhodobacteraceae_bacterium_CH30
geneset000274876	cobalamin-binding protein [Rhodobacteraceae bacterium CH30]	gi|1527158259|ref|WP_124734848.1|	1.9e-70	66.83	100	275	k__Bacteria; p__Proteobacteria; c__Alphaproteobacteria; o__Rhodobacterales; f__Rhodobacteraceae; g__Unclassified; s__Rhodobacteraceae_bacterium_CH30
geneset000274890	DUF2804 family protein [Rhodobacteraceae bacterium CH30]	gi|1527158450|ref|WP_124735039.1|	2.4e-33	69.89	100	150	k__Bacteria; p__Proteobacteria; c__Alphaproteobacteria; o__Rhodobacterales; f__Rhodobacteraceae; g__Unclassified; s__Rhodobacteraceae_bacterium_CH30
geneset000274908	F0F1 ATP synthase subunit beta [Rhodobacteraceae bacterium CH30]	gi|1527159329|ref|WP_124735918.1|	3.8e-108	99.02	100	400	k__Bacteria; p__Proteobacteria; c__Alphaproteobacteria; o__Rhodobacterales; f__Rhodobacteraceae; g__Unclassified; s__Rhodobacteraceae_bacterium_CH30
geneset000274927	phosphoribosylanthranilate isomerase [Rhodobacteraceae bacterium CH30]	gi|1527158698|ref|WP_124735287.1|	2e-69	87.66	100	271	k__Bacteria; p__Proteobacteria; c__Alphaproteobacteria; o__Rhodobacterales; f__Rhodobacteraceae; g__Unclassified; s__Rhodobacteraceae_bacterium_CH30
geneset000274955	TerB family tellurite resistance protein [Rhodobacteraceae bacterium CH30]	gi|1527157446|ref|WP_124734035.1|	2e-44	69.29	92.03	188	k__Bacteria; p__Proteobacteria; c__Alphaproteobacteria; o__Rhodobacterales; f__Rhodobacteraceae; g__Unclassified; s__Rhodobacteraceae_bacterium_CH30
geneset000274956	YfcC family protein [Rhodobacteraceae bacterium CH30]	gi|1527158357|ref|WP_124734946.1|	4.7e-09	89.19	100	68	k__Bacteria; p__Proteobacteria; c__Alphaproteobacteria; o__Rhodobacterales; f__Rhodobacteraceae; g__Unclassified; s__Rhodobacteraceae_bacterium_CH30
geneset000274957	YfcC family protein [Rhodobacteraceae bacterium CH30]	gi|1527158356|ref|WP_124734945.1|	4.6e-109	77.74	100	403	k__Bacteria; p__Proteobacteria; c__Alphaproteobacteria; o__Rhodobacterales; f__Rhodobacteraceae; g__Unclassified; s__Rhodobacteraceae_bacterium_CH30
geneset000274969	ACP S-malonyltransferase [Rhodobacteraceae bacterium CH30]	gi|1527157471|ref|WP_124734060.1|	2.3e-74	87.65	100	287	k__Bacteria; p__Proteobacteria; c__Alphaproteobacteria; o__Rhodobacterales; f__Rhodobacteraceae; g__Unclassified; s__Rhodobacteraceae_bacterium_CH30
geneset000274979	long-chain-fatty-acid--CoA ligase FadD [Rhodobacteraceae bacterium CH30]	gi|1527158041|ref|WP_124734630.1|	8e-113	81.56	100	416	k__Bacteria; p__Proteobacteria; c__Alphaproteobacteria; o__Rhodobacterales; f__Rhodobacteraceae; g__Unclassified; s__Rhodobacteraceae_bacterium_CH30
geneset000274982	lytic transglycosylase domain-containing protein [Rhodobacteraceae bacterium CH30]	gi|1527158445|ref|WP_124735034.1|	3.1e-30	69.16	69.74	141	k__Bacteria; p__Proteobacteria; c__Alphaproteobacteria; o__Rhodobacterales; f__Rhodobacteraceae; g__Unclassified; s__Rhodobacteraceae_bacterium_CH30
geneset000274983	DNA polymerase III subunit delta [Rhodobacteraceae bacterium CH30]	gi|1527158267|ref|WP_124734856.1|	7e-22	79.71	100	112	k__Bacteria; p__Proteobacteria; c__Alphaproteobacteria; o__Rhodobacterales; f__Rhodobacteraceae; g__Unclassified; s__Rhodobacteraceae_bacterium_CH30
geneset000274997	flagellar protein export ATPase FliI [Rhodobacteraceae bacterium CH30]	gi|1527159983|ref|WP_124736572.1|	2.2e-60	81.33	100	241	k__Bacteria; p__Proteobacteria; c__Alphaproteobacteria; o__Rhodobacterales; f__Rhodobacteraceae; g__Unclassified; s__Rhodobacteraceae_bacterium_CH30
geneset000275880	ATP-binding cassette domain-containing protein [Rhodobacteraceae bacterium CH30]	gi|1527159469|ref|WP_124736058.1|	4.8e-87	81.19	100	330	k__Bacteria; p__Proteobacteria; c__Alphaproteobacteria; o__Rhodobacterales; f__Rhodobacteraceae; g__Unclassified; s__Rhodobacteraceae_bacterium_CH30
geneset000276068	DMT family transporter [Rhodobacteraceae bacterium CH30]	gi|1527159996|ref|WP_124736585.1|	8e-67	81.4	100	262	k__Bacteria; p__Proteobacteria; c__Alphaproteobacteria; o__Rhodobacterales; f__Rhodobacteraceae; g__Unclassified; s__Rhodobacteraceae_bacterium_CH30
geneset000276149	ATP-dependent DNA helicase DinG [Rhodobacteraceae bacterium CH30]	gi|1527159577|ref|WP_124736166.1|	8.6e-66	75.74	100	259	k__Bacteria; p__Proteobacteria; c__Alphaproteobacteria; o__Rhodobacterales; f__Rhodobacteraceae; g__Unclassified; s__Rhodobacteraceae_bacterium_CH30
geneset000276152	3-hydroxyacyl-CoA dehydrogenase/enoyl-CoA hydratase family protein [Rhodobacteraceae bacterium CH30]	gi|1527157440|ref|WP_124734029.1|	4.9e-115	87.08	100	423	k__Bacteria; p__Proteobacteria; c__Alphaproteobacteria; o__Rhodobacterales; f__Rhodobacteraceae; g__Unclassified; s__Rhodobacteraceae_bacterium_CH30
geneset000276157	threonine--tRNA ligase [Rhodobacteraceae bacterium CH30]	gi|1527157600|ref|WP_124734189.1|	3.4e-144	91.94	100	520	k__Bacteria; p__Proteobacteria; c__Alphaproteobacteria; o__Rhodobacterales; f__Rhodobacteraceae; g__Unclassified; s__Rhodobacteraceae_bacterium_CH30
geneset000276161	flagellar hook-length control protein FliK [Rhodobacteraceae bacterium CH30]	gi|1527159981|ref|WP_124736570.1|	3e-30	45.37	84.13	141	k__Bacteria; p__Proteobacteria; c__Alphaproteobacteria; o__Rhodobacterales; f__Rhodobacteraceae; g__Unclassified; s__Rhodobacteraceae_bacterium_CH30
geneset000276175	mercuric reductase [Rhodobacteraceae bacterium CH30]	gi|1527157829|ref|WP_124734418.1|	9e-64	66.31	99.47	252	k__Bacteria; p__Proteobacteria; c__Alphaproteobacteria; o__Rhodobacterales; f__Rhodobacteraceae; g__Unclassified; s__Rhodobacteraceae_bacterium_CH30
geneset000276182	sulfite exporter TauE/SafE family protein [Rhodobacteraceae bacterium CH30]	gi|1527158255|ref|WP_124734844.1|	3.9e-77	81.92	100	297	k__Bacteria; p__Proteobacteria; c__Alphaproteobacteria; o__Rhodobacterales; f__Rhodobacteraceae; g__Unclassified; s__Rhodobacteraceae_bacterium_CH30
geneset000276183	lipopolysaccharide assembly protein LapB [Rhodobacteraceae bacterium CH30]	gi|1527157484|ref|WP_124734073.1|	7.5e-111	83.13	100	409	k__Bacteria; p__Proteobacteria; c__Alphaproteobacteria; o__Rhodobacterales; f__Rhodobacteraceae; g__Unclassified; s__Rhodobacteraceae_bacterium_CH30
geneset000276194	hypothetical protein [Rhodobacteraceae bacterium CH30]	gi|1527157437|ref|WP_124734026.1|	2.3e-44	72.73	100	187	k__Bacteria; p__Proteobacteria; c__Alphaproteobacteria; o__Rhodobacterales; f__Rhodobacteraceae; g__Unclassified; s__Rhodobacteraceae_bacterium_CH30
geneset000276280	ATP-binding cassette domain-containing protein [Rhodobacteraceae bacterium CH30]	gi|1527159537|ref|WP_124736126.1|	1.7e-122	84.03	100	448	k__Bacteria; p__Proteobacteria; c__Alphaproteobacteria; o__Rhodobacterales; f__Rhodobacteraceae; g__Unclassified; s__Rhodobacteraceae_bacterium_CH30
geneset000276297	hydroxymethylpyrimidine/phosphomethylpyrimidine kinase [Rhodobacteraceae bacterium CH30]	gi|1527159014|ref|WP_124735603.1|	7.5e-86	72.15	98.64	326	k__Bacteria; p__Proteobacteria; c__Alphaproteobacteria; o__Rhodobacterales; f__Rhodobacteraceae; g__Unclassified; s__Rhodobacteraceae_bacterium_CH30
geneset000276374	cytochrome c oxidase subunit 3 [Rhodobacteraceae bacterium CH30]	gi|1527158503|ref|WP_124735092.1|	2.9e-133	79.46	100	484	k__Bacteria; p__Proteobacteria; c__Alphaproteobacteria; o__Rhodobacterales; f__Rhodobacteraceae; g__Unclassified; s__Rhodobacteraceae_bacterium_CH30
geneset000276380	Trk system potassium transporter TrkA [Rhodobacteraceae bacterium CH30]	gi|1527159503|ref|WP_124736092.1|	3.1e-111	70.51	100	411	k__Bacteria; p__Proteobacteria; c__Alphaproteobacteria; o__Rhodobacterales; f__Rhodobacteraceae; g__Unclassified; s__Rhodobacteraceae_bacterium_CH30
geneset000276389	bifunctional isocitrate dehydrogenase kinase/phosphatase [Rhodobacteraceae bacterium CH30]	gi|1527159778|ref|WP_124736367.1|	4.2e-193	85.38	100	683	k__Bacteria; p__Proteobacteria; c__Alphaproteobacteria; o__Rhodobacterales; f__Rhodobacteraceae; g__Unclassified; s__Rhodobacteraceae_bacterium_CH30
geneset000276390	pseudouridine synthase [Rhodobacteraceae bacterium CH30]	gi|1527159777|ref|WP_124736366.1|	3.3e-74	76.34	98.94	287	k__Bacteria; p__Proteobacteria; c__Alphaproteobacteria; o__Rhodobacterales; f__Rhodobacteraceae; g__Unclassified; s__Rhodobacteraceae_bacterium_CH30
geneset000276419	glucose-6-phosphate isomerase [Rhodobacteraceae bacterium CH30]	gi|1527158284|ref|WP_124734873.1|	4.4e-134	79.66	100	486	k__Bacteria; p__Proteobacteria; c__Alphaproteobacteria; o__Rhodobacterales; f__Rhodobacteraceae; g__Unclassified; s__Rhodobacteraceae_bacterium_CH30
geneset000276448	ATP-dependent Clp protease ATP-binding subunit ClpX [Rhodobacteraceae bacterium CH30]	gi|1527157952|ref|WP_124734541.1|	4.9e-118	89.43	100	433	k__Bacteria; p__Proteobacteria; c__Alphaproteobacteria; o__Rhodobacterales; f__Rhodobacteraceae; g__Unclassified; s__Rhodobacteraceae_bacterium_CH30
geneset000276456	protoheme IX farnesyltransferase [Rhodobacteraceae bacterium CH30]	gi|1527158507|ref|WP_124735096.1|	1.4e-42	76.3	100	181	k__Bacteria; p__Proteobacteria; c__Alphaproteobacteria; o__Rhodobacterales; f__Rhodobacteraceae; g__Unclassified; s__Rhodobacteraceae_bacterium_CH30
geneset000276499	metal ABC transporter substrate-binding protein [Rhodobacteraceae bacterium CH30]	gi|1527157432|ref|WP_124734021.1|	2.2e-46	71.83	100	194	k__Bacteria; p__Proteobacteria; c__Alphaproteobacteria; o__Rhodobacterales; f__Rhodobacteraceae; g__Unclassified; s__Rhodobacteraceae_bacterium_CH30
geneset000276523	ABC transporter permease subunit [Rhodobacteraceae bacterium CH30]	gi|1527159878|ref|WP_124736467.1|	1.7e-68	85.35	100	268	k__Bacteria; p__Proteobacteria; c__Alphaproteobacteria; o__Rhodobacterales; f__Rhodobacteraceae; g__Unclassified; s__Rhodobacteraceae_bacterium_CH30
geneset000276534	penicillin-binding protein 2 [Rhodobacteraceae bacterium CH30]	gi|1527158323|ref|WP_124734912.1|	4.2e-82	80.43	100	313	k__Bacteria; p__Proteobacteria; c__Alphaproteobacteria; o__Rhodobacterales; f__Rhodobacteraceae; g__Unclassified; s__Rhodobacteraceae_bacterium_CH30
geneset000276544	arginine-ornithine antiporter [Rhodobacteraceae bacterium CH30]	gi|1527159428|ref|WP_124736017.1|	1e-161	84.55	100	578	k__Bacteria; p__Proteobacteria; c__Alphaproteobacteria; o__Rhodobacterales; f__Rhodobacteraceae; g__Unclassified; s__Rhodobacteraceae_bacterium_CH30
geneset000276565	mechanosensitive ion channel [Rhodobacteraceae bacterium CH30]	gi|1527158273|ref|WP_124734862.1|	1.4e-100	70.68	94.96	375	k__Bacteria; p__Proteobacteria; c__Alphaproteobacteria; o__Rhodobacterales; f__Rhodobacteraceae; g__Unclassified; s__Rhodobacteraceae_bacterium_CH30
geneset000276575	hypothetical protein [Rhodobacteraceae bacterium CH30]	gi|1527159476|ref|WP_124736065.1|	3.3e-52	61.68	96.53	214	k__Bacteria; p__Proteobacteria; c__Alphaproteobacteria; o__Rhodobacterales; f__Rhodobacteraceae; g__Unclassified; s__Rhodobacteraceae_bacterium_CH30
geneset000276600	extracellular solute-binding protein [Rhodobacteraceae bacterium CH30]	gi|1527160037|ref|WP_124736626.1|	1.3e-77	87.8	100	298	k__Bacteria; p__Proteobacteria; c__Alphaproteobacteria; o__Rhodobacterales; f__Rhodobacteraceae; g__Unclassified; s__Rhodobacteraceae_bacterium_CH30
geneset000276623	recombinase RecA [Rhodobacteraceae bacterium CH30]	gi|1527157943|ref|WP_124734532.1|	6.8e-108	96.26	100	399	k__Bacteria; p__Proteobacteria; c__Alphaproteobacteria; o__Rhodobacterales; f__Rhodobacteraceae; g__Unclassified; s__Rhodobacteraceae_bacterium_CH30
geneset000276648	adenosylcobalamin-dependent ribonucleoside-diphosphate reductase [Rhodobacteraceae bacterium CH30]	gi|1527159810|ref|WP_124736399.1|	1.4e-91	91.1	99.48	345	k__Bacteria; p__Proteobacteria; c__Alphaproteobacteria; o__Rhodobacterales; f__Rhodobacteraceae; g__Unclassified; s__Rhodobacteraceae_bacterium_CH30
geneset000276692	isochorismatase family protein [Rhodobacteraceae bacterium CH30]	gi|1527159596|ref|WP_124736185.1|	3.3e-50	67.83	100	207	k__Bacteria; p__Proteobacteria; c__Alphaproteobacteria; o__Rhodobacterales; f__Rhodobacteraceae; g__Unclassified; s__Rhodobacteraceae_bacterium_CH30
geneset000276699	2,3-bisphosphoglycerate-independent phosphoglycerate mutase [Rhodobacteraceae bacterium CH30]	gi|1527157658|ref|WP_124734247.1|	2.4e-132	82.75	100	481	k__Bacteria; p__Proteobacteria; c__Alphaproteobacteria; o__Rhodobacterales; f__Rhodobacteraceae; g__Unclassified; s__Rhodobacteraceae_bacterium_CH30
geneset000276714	HAMP domain-containing protein [Rhodobacteraceae bacterium CH30]	gi|1527158788|ref|WP_124735377.1|	1.3e-79	67.64	98.92	305	k__Bacteria; p__Proteobacteria; c__Alphaproteobacteria; o__Rhodobacterales; f__Rhodobacteraceae; g__Unclassified; s__Rhodobacteraceae_bacterium_CH30
geneset000276721	dTMP kinase [Rhodobacteraceae bacterium CH30]	gi|1527159107|ref|WP_124735696.1|	2.6e-51	83.33	100	210	k__Bacteria; p__Proteobacteria; c__Alphaproteobacteria; o__Rhodobacterales; f__Rhodobacteraceae; g__Unclassified; s__Rhodobacteraceae_bacterium_CH30
geneset000276725	phosphate ABC transporter substrate-binding protein [Rhodobacteraceae bacterium CH30]	gi|1527158052|ref|WP_124734641.1|	2.7e-65	71.51	100	257	k__Bacteria; p__Proteobacteria; c__Alphaproteobacteria; o__Rhodobacterales; f__Rhodobacteraceae; g__Unclassified; s__Rhodobacteraceae_bacterium_CH30
geneset000276730	DUF4149 domain-containing protein [Rhodobacteraceae bacterium CH30]	gi|1527158650|ref|WP_124735239.1|	9e-64	83.22	100	252	k__Bacteria; p__Proteobacteria; c__Alphaproteobacteria; o__Rhodobacterales; f__Rhodobacteraceae; g__Unclassified; s__Rhodobacteraceae_bacterium_CH30
geneset000276744	hypothetical protein [Rhodobacteraceae bacterium CH30]	gi|1527159562|ref|WP_124736151.1|	1.9e-49	57.08	99.54	205	k__Bacteria; p__Proteobacteria; c__Alphaproteobacteria; o__Rhodobacterales; f__Rhodobacteraceae; g__Unclassified; s__Rhodobacteraceae_bacterium_CH30
geneset000276748	RelA/SpoT family protein [Rhodobacteraceae bacterium CH30]	gi|1527158553|ref|WP_124735142.1|	3.2e-121	78.17	100	444	k__Bacteria; p__Proteobacteria; c__Alphaproteobacteria; o__Rhodobacterales; f__Rhodobacteraceae; g__Unclassified; s__Rhodobacteraceae_bacterium_CH30
geneset000276754	DNA polymerase III subunit epsilon [Rhodobacteraceae bacterium CH30]	gi|1527159022|ref|WP_124735611.1|	6.5e-52	85.59	100	212	k__Bacteria; p__Proteobacteria; c__Alphaproteobacteria; o__Rhodobacterales; f__Rhodobacteraceae; g__Unclassified; s__Rhodobacteraceae_bacterium_CH30
geneset000276758	ParB/RepB/Spo0J family partition protein [Rhodobacteraceae bacterium CH30]	gi|1527159319|ref|WP_124735908.1|	1e-43	73.57	97.9	185	k__Bacteria; p__Proteobacteria; c__Alphaproteobacteria; o__Rhodobacterales; f__Rhodobacteraceae; g__Unclassified; s__Rhodobacteraceae_bacterium_CH30
geneset000276785	phosphoribosyl-ATP diphosphatase [Rhodobacteraceae bacterium CH30]	gi|1527160112|ref|WP_124736701.1|	3.6e-41	83.18	99.07	176	k__Bacteria; p__Proteobacteria; c__Alphaproteobacteria; o__Rhodobacterales; f__Rhodobacteraceae; g__Unclassified; s__Rhodobacteraceae_bacterium_CH30
geneset000276790	diguanylate cyclase [Rhodobacteraceae bacterium CH30]	gi|1527157842|ref|WP_124734431.1|	7.7e-80	61.09	93.07	306	k__Bacteria; p__Proteobacteria; c__Alphaproteobacteria; o__Rhodobacterales; f__Rhodobacteraceae; g__Unclassified; s__Rhodobacteraceae_bacterium_CH30
geneset000276809	RNase adapter RapZ [Rhodobacteraceae bacterium CH30]	gi|1527159682|ref|WP_124736271.1|	7.5e-26	72.94	100	125	k__Bacteria; p__Proteobacteria; c__Alphaproteobacteria; o__Rhodobacterales; f__Rhodobacteraceae; g__Unclassified; s__Rhodobacteraceae_bacterium_CH30
geneset000276817	thiamine phosphate synthase [Rhodobacteraceae bacterium CH30]	gi|1527159227|ref|WP_124735816.1|	1.1e-59	64.29	99.52	239	k__Bacteria; p__Proteobacteria; c__Alphaproteobacteria; o__Rhodobacterales; f__Rhodobacteraceae; g__Unclassified; s__Rhodobacteraceae_bacterium_CH30
geneset000276823	serine/threonine transporter SstT [Rhodobacteraceae bacterium CH30]	gi|1527157725|ref|WP_124734314.1|	1.5e-75	86.67	99.4	291	k__Bacteria; p__Proteobacteria; c__Alphaproteobacteria; o__Rhodobacterales; f__Rhodobacteraceae; g__Unclassified; s__Rhodobacteraceae_bacterium_CH30
geneset000276858	hypothetical protein [Rhodobacteraceae bacterium CH30]	gi|1527158266|ref|WP_124734855.1|	4e-53	61.24	98.89	217	k__Bacteria; p__Proteobacteria; c__Alphaproteobacteria; o__Rhodobacterales; f__Rhodobacteraceae; g__Unclassified; s__Rhodobacteraceae_bacterium_CH30
geneset000276860	LysR family transcriptional regulator [Rhodobacteraceae bacterium CH30]	gi|1527157836|ref|WP_124734425.1|	1.5e-80	75.38	97.99	308	k__Bacteria; p__Proteobacteria; c__Alphaproteobacteria; o__Rhodobacterales; f__Rhodobacteraceae; g__Unclassified; s__Rhodobacteraceae_bacterium_CH30
geneset000276865	DNA helicase RecQ [Rhodobacteraceae bacterium CH30]	gi|1527158522|ref|WP_124735111.1|	2e-174	78.48	100	621	k__Bacteria; p__Proteobacteria; c__Alphaproteobacteria; o__Rhodobacterales; f__Rhodobacteraceae; g__Unclassified; s__Rhodobacteraceae_bacterium_CH30
geneset000276876	quinone oxidoreductase [Rhodobacteraceae bacterium CH30]	gi|1527159299|ref|WP_124735888.1|	1.1e-19	71.43	100	104	k__Bacteria; p__Proteobacteria; c__Alphaproteobacteria; o__Rhodobacterales; f__Rhodobacteraceae; g__Unclassified; s__Rhodobacteraceae_bacterium_CH30
geneset000276883	methyl-accepting chemotaxis protein [Rhodobacteraceae bacterium CH30]	gi|1527157802|ref|WP_124734391.1|	5.4e-62	63.11	91.04	247	k__Bacteria; p__Proteobacteria; c__Alphaproteobacteria; o__Rhodobacterales; f__Rhodobacteraceae; g__Unclassified; s__Rhodobacteraceae_bacterium_CH30
geneset000276887	LrgB family protein [Rhodobacteraceae bacterium CH30]	gi|1527158896|ref|WP_124735485.1|	1.6e-24	55.86	90.24	121	k__Bacteria; p__Proteobacteria; c__Alphaproteobacteria; o__Rhodobacterales; f__Rhodobacteraceae; g__Unclassified; s__Rhodobacteraceae_bacterium_CH30
geneset000276920	oligopeptide ABC transporter ATP-binding protein OppF [Rhodobacteraceae bacterium CH30]	gi|1527158347|ref|WP_124734936.1|	6e-148	79.75	99.69	533	k__Bacteria; p__Proteobacteria; c__Alphaproteobacteria; o__Rhodobacterales; f__Rhodobacteraceae; g__Unclassified; s__Rhodobacteraceae_bacterium_CH30
geneset000276931	hypothetical protein [Rhodobacteraceae bacterium CH30]	gi|1527158690|ref|WP_124735279.1|	1.4e-24	41.62	95.58	122	k__Bacteria; p__Proteobacteria; c__Alphaproteobacteria; o__Rhodobacterales; f__Rhodobacteraceae; g__Unclassified; s__Rhodobacteraceae_bacterium_CH30
geneset000276964	HAMP domain-containing protein [Rhodobacteraceae bacterium CH30]	gi|1527158423|ref|WP_124735012.1|	6.3e-24	45.56	100	120	k__Bacteria; p__Proteobacteria; c__Alphaproteobacteria; o__Rhodobacterales; f__Rhodobacteraceae; g__Unclassified; s__Rhodobacteraceae_bacterium_CH30
geneset000276967	EAL domain-containing protein [Rhodobacteraceae bacterium CH30]	gi|1527160076|ref|WP_124736665.1|	5e-100	72.76	100	373	k__Bacteria; p__Proteobacteria; c__Alphaproteobacteria; o__Rhodobacterales; f__Rhodobacteraceae; g__Unclassified; s__Rhodobacteraceae_bacterium_CH30
geneset000276984	disulfide bond formation protein B [Rhodobacteraceae bacterium CH30]	gi|1527160162|ref|WP_124736751.1|	2.3e-15	76.92	94.55	90	k__Bacteria; p__Proteobacteria; c__Alphaproteobacteria; o__Rhodobacterales; f__Rhodobacteraceae; g__Unclassified; s__Rhodobacteraceae_bacterium_CH30
geneset000276992	arsenical pump-driving ATPase [Rhodobacteraceae bacterium CH30]	gi|1527157751|ref|WP_124734340.1|	2.4e-94	86.76	100	354	k__Bacteria; p__Proteobacteria; c__Alphaproteobacteria; o__Rhodobacterales; f__Rhodobacteraceae; g__Unclassified; s__Rhodobacteraceae_bacterium_CH30
geneset000277001	bifunctional [glutamate--ammonia ligase]-adenylyl-L-tyrosine phosphorylase/[glutamate--ammonia-ligase] adenylyltransferase [Rhodobacteraceae bacterium CH30]	gi|1527157374|ref|WP_124733963.1|	2.1e-65	78.31	90.71	258	k__Bacteria; p__Proteobacteria; c__Alphaproteobacteria; o__Rhodobacterales; f__Rhodobacteraceae; g__Unclassified; s__Rhodobacteraceae_bacterium_CH30
geneset000277002	ATP-binding cassette domain-containing protein [Rhodobacteraceae bacterium CH30]	gi|1527159821|ref|WP_124736410.1|	6.1e-99	83.7	100	369	k__Bacteria; p__Proteobacteria; c__Alphaproteobacteria; o__Rhodobacterales; f__Rhodobacteraceae; g__Unclassified; s__Rhodobacteraceae_bacterium_CH30
geneset000277009	YeeE/YedE family protein [Rhodobacteraceae bacterium CH30]	gi|1527158453|ref|WP_124735042.1|	1.2e-52	79.72	100	215	k__Bacteria; p__Proteobacteria; c__Alphaproteobacteria; o__Rhodobacterales; f__Rhodobacteraceae; g__Unclassified; s__Rhodobacteraceae_bacterium_CH30
geneset000277023	lysine--tRNA ligase [Rhodobacteraceae bacterium CH30]	gi|1527157564|ref|WP_124734153.1|	8e-87	84.34	100	329	k__Bacteria; p__Proteobacteria; c__Alphaproteobacteria; o__Rhodobacterales; f__Rhodobacteraceae; g__Unclassified; s__Rhodobacteraceae_bacterium_CH30
geneset000277026	hypothetical protein [Rhodobacteraceae bacterium CH30]	gi|1527158349|ref|WP_124734938.1|	7.7e-25	74.32	93.67	122	k__Bacteria; p__Proteobacteria; c__Alphaproteobacteria; o__Rhodobacterales; f__Rhodobacteraceae; g__Unclassified; s__Rhodobacteraceae_bacterium_CH30
geneset000277069	peptide ABC transporter substrate-binding protein [Rhodobacteraceae bacterium CH30]	gi|1527158343|ref|WP_124734932.1|	1.8e-108	86.6	99.52	401	k__Bacteria; p__Proteobacteria; c__Alphaproteobacteria; o__Rhodobacterales; f__Rhodobacteraceae; g__Unclassified; s__Rhodobacteraceae_bacterium_CH30
geneset000277070	DUF815 domain-containing protein [Rhodobacteraceae bacterium CH30]	gi|1527158882|ref|WP_124735471.1|	2.7e-78	82.18	98.86	300	k__Bacteria; p__Proteobacteria; c__Alphaproteobacteria; o__Rhodobacterales; f__Rhodobacteraceae; g__Unclassified; s__Rhodobacteraceae_bacterium_CH30
geneset000277085	solute:sodium symporter family transporter [Rhodobacteraceae bacterium CH30]	gi|1527158974|ref|WP_124735563.1|	2.5e-84	95.48	100	320	k__Bacteria; p__Proteobacteria; c__Alphaproteobacteria; o__Rhodobacterales; f__Rhodobacteraceae; g__Unclassified; s__Rhodobacteraceae_bacterium_CH30
geneset000280347	50S ribosomal protein L9 [Rhodobacteraceae bacterium CH30]	gi|1527159064|ref|WP_124735653.1|	4.3e-55	88.41	100	223	k__Bacteria; p__Proteobacteria; c__Alphaproteobacteria; o__Rhodobacterales; f__Rhodobacteraceae; g__Unclassified; s__Rhodobacteraceae_bacterium_CH30
geneset000282670	fructose-bisphosphate aldolase class I [Rhodobacteraceae bacterium CH30]	gi|1527160227|ref|WP_124736816.1|	5.5e-84	89.47	100	319	k__Bacteria; p__Proteobacteria; c__Alphaproteobacteria; o__Rhodobacterales; f__Rhodobacteraceae; g__Unclassified; s__Rhodobacteraceae_bacterium_CH30
geneset000283986	transketolase [Rhodobacteraceae bacterium CH30]	gi|1527160213|ref|WP_124736802.1|	4.8e-129	87.25	100	469	k__Bacteria; p__Proteobacteria; c__Alphaproteobacteria; o__Rhodobacterales; f__Rhodobacteraceae; g__Unclassified; s__Rhodobacteraceae_bacterium_CH30
geneset000284253	aldehyde dehydrogenase family protein [Rhodobacteraceae bacterium CH30]	gi|1527157967|ref|WP_124734556.1|	2.1e-89	84.41	99.47	337	k__Bacteria; p__Proteobacteria; c__Alphaproteobacteria; o__Rhodobacterales; f__Rhodobacteraceae; g__Unclassified; s__Rhodobacteraceae_bacterium_CH30
geneset000284680	type I glyceraldehyde-3-phosphate dehydrogenase [Rhodobacteraceae bacterium CH30]	gi|1527160221|ref|WP_124736810.1|	1.5e-201	89.39	98.51	711	k__Bacteria; p__Proteobacteria; c__Alphaproteobacteria; o__Rhodobacterales; f__Rhodobacteraceae; g__Unclassified; s__Rhodobacteraceae_bacterium_CH30
geneset000284774	LuxR family transcriptional regulator [Rhodobacteraceae bacterium CH30]	gi|1527157324|ref|WP_124733913.1|	2.8e-53	74.05	96.27	217	k__Bacteria; p__Proteobacteria; c__Alphaproteobacteria; o__Rhodobacterales; f__Rhodobacteraceae; g__Unclassified; s__Rhodobacteraceae_bacterium_CH30
geneset000284795	hypothetical protein [Rhodobacteraceae bacterium CH30]	gi|1527159322|ref|WP_124735911.1|	5.2e-36	73.77	100	159	k__Bacteria; p__Proteobacteria; c__Alphaproteobacteria; o__Rhodobacterales; f__Rhodobacteraceae; g__Unclassified; s__Rhodobacteraceae_bacterium_CH30
geneset000284877	sulfite exporter TauE/SafE family protein [Rhodobacteraceae bacterium CH30]	gi|1527158984|ref|WP_124735573.1|	2.4e-80	69.6	99.6	308	k__Bacteria; p__Proteobacteria; c__Alphaproteobacteria; o__Rhodobacterales; f__Rhodobacteraceae; g__Unclassified; s__Rhodobacteraceae_bacterium_CH30
geneset000284950	oxygen-dependent coproporphyrinogen oxidase [Rhodobacteraceae bacterium CH30]	gi|1527159339|ref|WP_124735928.1|	2.3e-93	85	100	350	k__Bacteria; p__Proteobacteria; c__Alphaproteobacteria; o__Rhodobacterales; f__Rhodobacteraceae; g__Unclassified; s__Rhodobacteraceae_bacterium_CH30
geneset000284981	ATP-binding cassette domain-containing protein [Rhodobacteraceae bacterium CH30]	gi|1527158529|ref|WP_124735118.1|	1.6e-50	86.21	100	208	k__Bacteria; p__Proteobacteria; c__Alphaproteobacteria; o__Rhodobacterales; f__Rhodobacteraceae; g__Unclassified; s__Rhodobacteraceae_bacterium_CH30
geneset000284982	lipid asymmetry maintenance ABC transporter permease subunit MlaE [Rhodobacteraceae bacterium CH30]	gi|1527158530|ref|WP_124735119.1|	2.2e-116	89.66	100	427	k__Bacteria; p__Proteobacteria; c__Alphaproteobacteria; o__Rhodobacterales; f__Rhodobacteraceae; g__Unclassified; s__Rhodobacteraceae_bacterium_CH30
geneset000284993	cardiolipin synthase [Rhodobacteraceae bacterium CH30]	gi|1527159650|ref|WP_124736239.1|	2.7e-112	73.5	100	414	k__Bacteria; p__Proteobacteria; c__Alphaproteobacteria; o__Rhodobacterales; f__Rhodobacteraceae; g__Unclassified; s__Rhodobacteraceae_bacterium_CH30
geneset000285141	alpha/beta fold hydrolase [Rhodobacteraceae bacterium CH30]	gi|1527157348|ref|WP_124733937.1|	3.4e-56	87.39	100	226	k__Bacteria; p__Proteobacteria; c__Alphaproteobacteria; o__Rhodobacterales; f__Rhodobacteraceae; g__Unclassified; s__Rhodobacteraceae_bacterium_CH30
geneset000285200	pyridoxine 5&apos;-phosphate synthase [Rhodobacteraceae bacterium CH30]	gi|1527157869|ref|WP_124734458.1|	2.8e-99	86.67	96.55	370	k__Bacteria; p__Proteobacteria; c__Alphaproteobacteria; o__Rhodobacterales; f__Rhodobacteraceae; g__Unclassified; s__Rhodobacteraceae_bacterium_CH30
geneset000285227	aldehyde dehydrogenase family protein [Rhodobacteraceae bacterium CH30]	gi|1527158475|ref|WP_124735064.1|	2.7e-90	79.1	100	340	k__Bacteria; p__Proteobacteria; c__Alphaproteobacteria; o__Rhodobacterales; f__Rhodobacteraceae; g__Unclassified; s__Rhodobacteraceae_bacterium_CH30
geneset000285285	EAL domain-containing protein [Rhodobacteraceae bacterium CH30]	gi|1527158276|ref|WP_124734865.1|	2.2e-76	47.69	100	295	k__Bacteria; p__Proteobacteria; c__Alphaproteobacteria; o__Rhodobacterales; f__Rhodobacteraceae; g__Unclassified; s__Rhodobacteraceae_bacterium_CH30
geneset000285358	nitrate reductase subunit beta [Rhodobacteraceae bacterium CH30]	gi|1527157262|ref|WP_124733851.1|	7.3e-242	89.2	100	845	k__Bacteria; p__Proteobacteria; c__Alphaproteobacteria; o__Rhodobacterales; f__Rhodobacteraceae; g__Unclassified; s__Rhodobacteraceae_bacterium_CH30
geneset000285389	alpha/beta fold hydrolase [Rhodobacteraceae bacterium CH30]	gi|1527158757|ref|WP_124735346.1|	6.9e-36	53.22	80.66	160	k__Bacteria; p__Proteobacteria; c__Alphaproteobacteria; o__Rhodobacterales; f__Rhodobacteraceae; g__Unclassified; s__Rhodobacteraceae_bacterium_CH30
geneset000285424	type II secretion system protein GspE [Rhodobacteraceae bacterium CH30]	gi|1527158589|ref|WP_124735178.1|	4e-72	86.59	87.63	280	k__Bacteria; p__Proteobacteria; c__Alphaproteobacteria; o__Rhodobacterales; f__Rhodobacteraceae; g__Unclassified; s__Rhodobacteraceae_bacterium_CH30
geneset000285497	ATP phosphoribosyltransferase regulatory subunit [Rhodobacteraceae bacterium CH30]	gi|1527157503|ref|WP_124734092.1|	3e-59	80.69	99.32	237	k__Bacteria; p__Proteobacteria; c__Alphaproteobacteria; o__Rhodobacterales; f__Rhodobacteraceae; g__Unclassified; s__Rhodobacteraceae_bacterium_CH30
geneset000285515	circularly permuted type 2 ATP-grasp protein [Rhodobacteraceae bacterium CH30]	gi|1527158183|ref|WP_124734772.1|	2.3e-91	83.25	100	344	k__Bacteria; p__Proteobacteria; c__Alphaproteobacteria; o__Rhodobacterales; f__Rhodobacteraceae; g__Unclassified; s__Rhodobacteraceae_bacterium_CH30
geneset000285516	efflux transporter outer membrane subunit [Rhodobacteraceae bacterium CH30]	gi|1527160091|ref|WP_124736680.1|	1.4e-22	46.26	94.08	115	k__Bacteria; p__Proteobacteria; c__Alphaproteobacteria; o__Rhodobacterales; f__Rhodobacteraceae; g__Unclassified; s__Rhodobacteraceae_bacterium_CH30
geneset000285518	carbon starvation protein A [Rhodobacteraceae bacterium CH30]	gi|1527158691|ref|WP_124735280.1|	4.1e-68	79.52	100	266	k__Bacteria; p__Proteobacteria; c__Alphaproteobacteria; o__Rhodobacterales; f__Rhodobacteraceae; g__Unclassified; s__Rhodobacteraceae_bacterium_CH30
geneset000285539	threonine--tRNA ligase [Rhodobacteraceae bacterium CH30]	gi|1527157600|ref|WP_124734189.1|	5.1e-229	92.7	100	802	k__Bacteria; p__Proteobacteria; c__Alphaproteobacteria; o__Rhodobacterales; f__Rhodobacteraceae; g__Unclassified; s__Rhodobacteraceae_bacterium_CH30
geneset000285543	phenylalanine--tRNA ligase subunit alpha [Rhodobacteraceae bacterium CH30]	gi|1527157604|ref|WP_124734193.1|	9e-87	92.4	100	328	k__Bacteria; p__Proteobacteria; c__Alphaproteobacteria; o__Rhodobacterales; f__Rhodobacteraceae; g__Unclassified; s__Rhodobacteraceae_bacterium_CH30
geneset000285558	DNA-directed RNA polymerase subunit beta [Rhodobacteraceae bacterium CH30]	gi|1527159200|ref|WP_124735789.1|	6.7e-188	90.19	100	666	k__Bacteria; p__Proteobacteria; c__Alphaproteobacteria; o__Rhodobacterales; f__Rhodobacteraceae; g__Unclassified; s__Rhodobacteraceae_bacterium_CH30
geneset000285594	DNA polymerase III subunit delta [Rhodobacteraceae bacterium CH30]	gi|1527158267|ref|WP_124734856.1|	1.3e-122	81.63	99.3	448	k__Bacteria; p__Proteobacteria; c__Alphaproteobacteria; o__Rhodobacterales; f__Rhodobacteraceae; g__Unclassified; s__Rhodobacteraceae_bacterium_CH30
geneset000285595	arginine-ornithine antiporter [Rhodobacteraceae bacterium CH30]	gi|1527159428|ref|WP_124736017.1|	1.5e-170	95.24	100	608	k__Bacteria; p__Proteobacteria; c__Alphaproteobacteria; o__Rhodobacterales; f__Rhodobacteraceae; g__Unclassified; s__Rhodobacteraceae_bacterium_CH30
geneset000285611	glucose 1-dehydrogenase [Rhodobacteraceae bacterium CH30]	gi|1527157318|ref|WP_124733907.1|	7.3e-71	80.45	100	276	k__Bacteria; p__Proteobacteria; c__Alphaproteobacteria; o__Rhodobacterales; f__Rhodobacteraceae; g__Unclassified; s__Rhodobacteraceae_bacterium_CH30
geneset000285615	flagellar type III secretion system protein FlhB [Rhodobacteraceae bacterium CH30]	gi|1527157558|ref|WP_124734147.1|	6.8e-111	78.12	100	409	k__Bacteria; p__Proteobacteria; c__Alphaproteobacteria; o__Rhodobacterales; f__Rhodobacteraceae; g__Unclassified; s__Rhodobacteraceae_bacterium_CH30
geneset000285651	wax ester/triacylglycerol synthase family O-acyltransferase [Rhodobacteraceae bacterium CH30]	gi|1527158763|ref|WP_124735352.1|	4.6e-63	64.77	98.97	250	k__Bacteria; p__Proteobacteria; c__Alphaproteobacteria; o__Rhodobacterales; f__Rhodobacteraceae; g__Unclassified; s__Rhodobacteraceae_bacterium_CH30
geneset000285679	DMT family transporter [Rhodobacteraceae bacterium CH30]	gi|1527157273|ref|WP_124733862.1|	5.3e-77	66.39	100	297	k__Bacteria; p__Proteobacteria; c__Alphaproteobacteria; o__Rhodobacterales; f__Rhodobacteraceae; g__Unclassified; s__Rhodobacteraceae_bacterium_CH30
geneset000285702	16S rRNA (uracil(1498)-N(3))-methyltransferase [Rhodobacteraceae bacterium CH30]	gi|1527158961|ref|WP_124735550.1|	9.6e-85	79.49	100	322	k__Bacteria; p__Proteobacteria; c__Alphaproteobacteria; o__Rhodobacterales; f__Rhodobacteraceae; g__Unclassified; s__Rhodobacteraceae_bacterium_CH30
geneset000285733	LysR family transcriptional regulator [Rhodobacteraceae bacterium CH30]	gi|1527157836|ref|WP_124734425.1|	4.1e-73	90.45	98.12	283	k__Bacteria; p__Proteobacteria; c__Alphaproteobacteria; o__Rhodobacterales; f__Rhodobacteraceae; g__Unclassified; s__Rhodobacteraceae_bacterium_CH30
geneset000285847	translesion error-prone DNA polymerase V subunit UmuC [Rhodobacteraceae bacterium CH30]	gi|1527158855|ref|WP_124735444.1|	5.2e-95	84.26	96.36	356	k__Bacteria; p__Proteobacteria; c__Alphaproteobacteria; o__Rhodobacterales; f__Rhodobacteraceae; g__Unclassified; s__Rhodobacteraceae_bacterium_CH30
geneset000285848	peptidylprolyl isomerase [Rhodobacteraceae bacterium CH30]	gi|1527157265|ref|WP_124733854.1|	2.4e-22	64.44	100	114	k__Bacteria; p__Proteobacteria; c__Alphaproteobacteria; o__Rhodobacterales; f__Rhodobacteraceae; g__Unclassified; s__Rhodobacteraceae_bacterium_CH30
geneset000285849	respiratory nitrate reductase subunit gamma [Rhodobacteraceae bacterium CH30]	gi|1527157264|ref|WP_124733853.1|	1.2e-60	79.59	79.03	242	k__Bacteria; p__Proteobacteria; c__Alphaproteobacteria; o__Rhodobacterales; f__Rhodobacteraceae; g__Unclassified; s__Rhodobacteraceae_bacterium_CH30
geneset000285904	energy-coupling factor transporter transmembrane protein EcfT [Rhodobacteraceae bacterium CH30]	gi|1527158713|ref|WP_124735302.1|	4.1e-24	55.86	100	120	k__Bacteria; p__Proteobacteria; c__Alphaproteobacteria; o__Rhodobacterales; f__Rhodobacteraceae; g__Unclassified; s__Rhodobacteraceae_bacterium_CH30
geneset000285905	ECF transporter S component [Rhodobacteraceae bacterium CH30]	gi|1527158714|ref|WP_124735303.1|	4.3e-61	85.86	100	243	k__Bacteria; p__Proteobacteria; c__Alphaproteobacteria; o__Rhodobacterales; f__Rhodobacteraceae; g__Unclassified; s__Rhodobacteraceae_bacterium_CH30
geneset000285957	methylenetetrahydrofolate reductase [NAD(P)H] [Rhodobacteraceae bacterium CH30]	gi|1527158136|ref|WP_124734725.1|	5e-36	85.56	98.9	159	k__Bacteria; p__Proteobacteria; c__Alphaproteobacteria; o__Rhodobacterales; f__Rhodobacteraceae; g__Unclassified; s__Rhodobacteraceae_bacterium_CH30
geneset000285958	adenosylhomocysteinase [Rhodobacteraceae bacterium CH30]	gi|1527158135|ref|WP_124734724.1|	8.9e-262	94.21	100	911	k__Bacteria; p__Proteobacteria; c__Alphaproteobacteria; o__Rhodobacterales; f__Rhodobacteraceae; g__Unclassified; s__Rhodobacteraceae_bacterium_CH30
geneset000285968	exodeoxyribonuclease V subunit beta [Rhodobacteraceae bacterium CH30]	gi|1527158812|ref|WP_124735401.1|	1.9e-26	71.29	92.45	127	k__Bacteria; p__Proteobacteria; c__Alphaproteobacteria; o__Rhodobacterales; f__Rhodobacteraceae; g__Unclassified; s__Rhodobacteraceae_bacterium_CH30
geneset000285984	hypothetical protein [Rhodobacteraceae bacterium CH30]	gi|1527157437|ref|WP_124734026.1|	8.9e-100	67.03	99.29	372	k__Bacteria; p__Proteobacteria; c__Alphaproteobacteria; o__Rhodobacterales; f__Rhodobacteraceae; g__Unclassified; s__Rhodobacteraceae_bacterium_CH30
geneset000286041	alkene reductase [Rhodobacteraceae bacterium CH30]	gi|1527157296|ref|WP_124733885.1|	1.3e-50	81.1	100	208	k__Bacteria; p__Proteobacteria; c__Alphaproteobacteria; o__Rhodobacterales; f__Rhodobacteraceae; g__Unclassified; s__Rhodobacteraceae_bacterium_CH30
geneset000286043	glycosyltransferase [Rhodobacteraceae bacterium CH30]	gi|1527159144|ref|WP_124735733.1|	7.9e-100	88.95	100	372	k__Bacteria; p__Proteobacteria; c__Alphaproteobacteria; o__Rhodobacterales; f__Rhodobacteraceae; g__Unclassified; s__Rhodobacteraceae_bacterium_CH30
geneset000286050	bifunctional phosphoribosylaminoimidazolecarboxamide formyltransferase/IMP cyclohydrolase [Rhodobacteraceae bacterium CH30]	gi|1527158463|ref|WP_124735052.1|	3.1e-105	95.19	100	390	k__Bacteria; p__Proteobacteria; c__Alphaproteobacteria; o__Rhodobacterales; f__Rhodobacteraceae; g__Unclassified; s__Rhodobacteraceae_bacterium_CH30
geneset000286092	ribonucleoside-diphosphate reductase subunit alpha [Rhodobacteraceae bacterium CH30]	gi|1527159222|ref|WP_124735811.1|	1e-11	74.58	95.16	78	k__Bacteria; p__Proteobacteria; c__Alphaproteobacteria; o__Rhodobacterales; f__Rhodobacteraceae; g__Unclassified; s__Rhodobacteraceae_bacterium_CH30
geneset000286093	peptidoglycan editing factor PgeF [Rhodobacteraceae bacterium CH30]	gi|1527159296|ref|WP_124735885.1|	1.2e-57	82.48	99.28	231	k__Bacteria; p__Proteobacteria; c__Alphaproteobacteria; o__Rhodobacterales; f__Rhodobacteraceae; g__Unclassified; s__Rhodobacteraceae_bacterium_CH30
geneset000286122	DNA-directed RNA polymerase subunit beta&apos; [Rhodobacteraceae bacterium CH30]	gi|1527159199|ref|WP_124735788.1|	4.6e-70	96.24	100	273	k__Bacteria; p__Proteobacteria; c__Alphaproteobacteria; o__Rhodobacterales; f__Rhodobacteraceae; g__Unclassified; s__Rhodobacteraceae_bacterium_CH30
geneset000286161	methyl-accepting chemotaxis protein [Rhodobacteraceae bacterium CH30]	gi|1527157822|ref|WP_124734411.1|	6.5e-93	68.15	99.32	350	k__Bacteria; p__Proteobacteria; c__Alphaproteobacteria; o__Rhodobacterales; f__Rhodobacteraceae; g__Unclassified; s__Rhodobacteraceae_bacterium_CH30
geneset000286177	hypothetical protein [Rhodobacteraceae bacterium CH30]	gi|1527158498|ref|WP_124735087.1|	4.6e-33	73	96.15	149	k__Bacteria; p__Proteobacteria; c__Alphaproteobacteria; o__Rhodobacterales; f__Rhodobacteraceae; g__Unclassified; s__Rhodobacteraceae_bacterium_CH30
geneset000286181	aminoacetone oxidase family FAD-binding enzyme [Rhodobacteraceae bacterium CH30]	gi|1527159240|ref|WP_124735829.1|	1.1e-51	84.75	98.33	211	k__Bacteria; p__Proteobacteria; c__Alphaproteobacteria; o__Rhodobacterales; f__Rhodobacteraceae; g__Unclassified; s__Rhodobacteraceae_bacterium_CH30
geneset000286182	superoxide dismutase [Fe] [Rhodobacteraceae bacterium CH30]	gi|1527159239|ref|WP_124735828.1|	1.3e-105	95.31	95.05	391	k__Bacteria; p__Proteobacteria; c__Alphaproteobacteria; o__Rhodobacterales; f__Rhodobacteraceae; g__Unclassified; s__Rhodobacteraceae_bacterium_CH30
geneset000286194	Rne/Rng family ribonuclease [Rhodobacteraceae bacterium CH30]	gi|1527158665|ref|WP_124735254.1|	4.5e-204	88.26	99.77	719	k__Bacteria; p__Proteobacteria; c__Alphaproteobacteria; o__Rhodobacterales; f__Rhodobacteraceae; g__Unclassified; s__Rhodobacteraceae_bacterium_CH30
geneset000286214	cyclic pyranopterin monophosphate synthase MoaC [Rhodobacteraceae bacterium CH30]	gi|1527159485|ref|WP_124736074.1|	3.6e-26	71.26	96.67	126	k__Bacteria; p__Proteobacteria; c__Alphaproteobacteria; o__Rhodobacterales; f__Rhodobacteraceae; g__Unclassified; s__Rhodobacteraceae_bacterium_CH30
geneset000286229	MFS transporter [Rhodobacteraceae bacterium CH30]	gi|1527157737|ref|WP_124734326.1|	1.7e-64	75.44	94.48	255	k__Bacteria; p__Proteobacteria; c__Alphaproteobacteria; o__Rhodobacterales; f__Rhodobacteraceae; g__Unclassified; s__Rhodobacteraceae_bacterium_CH30
geneset000286288	U32 family peptidase [Rhodobacteraceae bacterium CH30]	gi|1527158942|ref|WP_124735531.1|	1.5e-93	86.57	100	351	k__Bacteria; p__Proteobacteria; c__Alphaproteobacteria; o__Rhodobacterales; f__Rhodobacteraceae; g__Unclassified; s__Rhodobacteraceae_bacterium_CH30
geneset000286291	phosphoadenylyl-sulfate reductase [Rhodobacteraceae bacterium CH30]	gi|1527159787|ref|WP_124736376.1|	3e-65	64.06	95.05	257	k__Bacteria; p__Proteobacteria; c__Alphaproteobacteria; o__Rhodobacterales; f__Rhodobacteraceae; g__Unclassified; s__Rhodobacteraceae_bacterium_CH30
geneset000286303	fimbrial protein [Rhodobacteraceae bacterium CH30]	gi|1527159372|ref|WP_124735961.1|	4.1e-51	61.08	94.87	210	k__Bacteria; p__Proteobacteria; c__Alphaproteobacteria; o__Rhodobacterales; f__Rhodobacteraceae; g__Unclassified; s__Rhodobacteraceae_bacterium_CH30
geneset000286336	3-oxoacyl-ACP reductase FabG [Rhodobacteraceae bacterium CH30]	gi|1527157472|ref|WP_124734061.1|	2.8e-113	90.61	100	417	k__Bacteria; p__Proteobacteria; c__Alphaproteobacteria; o__Rhodobacterales; f__Rhodobacteraceae; g__Unclassified; s__Rhodobacteraceae_bacterium_CH30
geneset000286350	helix-turn-helix domain-containing protein [Rhodobacteraceae bacterium CH30]	gi|1527159708|ref|WP_124736297.1|	9.4e-09	76.32	88.37	67	k__Bacteria; p__Proteobacteria; c__Alphaproteobacteria; o__Rhodobacterales; f__Rhodobacteraceae; g__Unclassified; s__Rhodobacteraceae_bacterium_CH30
geneset000286360	LysR family transcriptional regulator [Rhodobacteraceae bacterium CH30]	gi|1527157544|ref|WP_124734133.1|	2.2e-147	87.3	99.35	531	k__Bacteria; p__Proteobacteria; c__Alphaproteobacteria; o__Rhodobacterales; f__Rhodobacteraceae; g__Unclassified; s__Rhodobacteraceae_bacterium_CH30
geneset000286361	RND family transporter [Rhodobacteraceae bacterium CH30]	gi|1527157323|ref|WP_124733912.1|	1.3e-76	71.15	99.52	295	k__Bacteria; p__Proteobacteria; c__Alphaproteobacteria; o__Rhodobacterales; f__Rhodobacteraceae; g__Unclassified; s__Rhodobacteraceae_bacterium_CH30
geneset000286379	NirD/YgiW/YdeI family stress tolerance protein [Rhodobacteraceae bacterium CH30]	gi|1527159099|ref|WP_124735688.1|	3.9e-25	57.02	100	123	k__Bacteria; p__Proteobacteria; c__Alphaproteobacteria; o__Rhodobacterales; f__Rhodobacteraceae; g__Unclassified; s__Rhodobacteraceae_bacterium_CH30
geneset000286388	nitrite/sulfite reductase [Rhodobacteraceae bacterium CH30]	gi|1527159786|ref|WP_124736375.1|	3.5e-127	85.27	100	463	k__Bacteria; p__Proteobacteria; c__Alphaproteobacteria; o__Rhodobacterales; f__Rhodobacteraceae; g__Unclassified; s__Rhodobacteraceae_bacterium_CH30
geneset000286443	transaldolase [Rhodobacteraceae bacterium CH30]	gi|1527158472|ref|WP_124735061.1|	1.5e-165	86.4	100	591	k__Bacteria; p__Proteobacteria; c__Alphaproteobacteria; o__Rhodobacterales; f__Rhodobacteraceae; g__Unclassified; s__Rhodobacteraceae_bacterium_CH30
geneset000286462	excinuclease ABC subunit UvrA [Rhodobacteraceae bacterium CH30]	gi|1527160079|ref|WP_124736668.1|	0	86.36	100	1089	k__Bacteria; p__Proteobacteria; c__Alphaproteobacteria; o__Rhodobacterales; f__Rhodobacteraceae; g__Unclassified; s__Rhodobacteraceae_bacterium_CH30
geneset000286518	efflux RND transporter permease subunit [Rhodobacteraceae bacterium CH30]	gi|1527158059|ref|WP_124734648.1|	1e-121	79.85	100	445	k__Bacteria; p__Proteobacteria; c__Alphaproteobacteria; o__Rhodobacterales; f__Rhodobacteraceae; g__Unclassified; s__Rhodobacteraceae_bacterium_CH30
geneset000286523	TonB family protein [Rhodobacteraceae bacterium CH30]	gi|1527159615|ref|WP_124736204.1|	3.6e-56	59.33	93.61	227	k__Bacteria; p__Proteobacteria; c__Alphaproteobacteria; o__Rhodobacterales; f__Rhodobacteraceae; g__Unclassified; s__Rhodobacteraceae_bacterium_CH30
geneset000286524	protoporphyrinogen oxidase [Rhodobacteraceae bacterium CH30]	gi|1527160116|ref|WP_124736705.1|	5.6e-64	67.5	100	253	k__Bacteria; p__Proteobacteria; c__Alphaproteobacteria; o__Rhodobacterales; f__Rhodobacteraceae; g__Unclassified; s__Rhodobacteraceae_bacterium_CH30
geneset000286547	MFS transporter [Rhodobacteraceae bacterium CH30]	gi|1527157259|ref|WP_124733848.1|	2.7e-148	81.19	96.37	534	k__Bacteria; p__Proteobacteria; c__Alphaproteobacteria; o__Rhodobacterales; f__Rhodobacteraceae; g__Unclassified; s__Rhodobacteraceae_bacterium_CH30
geneset000286558	winged helix-turn-helix transcriptional regulator [Rhodobacteraceae bacterium CH30]	gi|1527157741|ref|WP_124734330.1|	8.1e-69	86.45	95.09	269	k__Bacteria; p__Proteobacteria; c__Alphaproteobacteria; o__Rhodobacterales; f__Rhodobacteraceae; g__Unclassified; s__Rhodobacteraceae_bacterium_CH30
geneset000286564	phosphate acyltransferase PlsX [Rhodobacteraceae bacterium CH30]	gi|1527157469|ref|WP_124734058.1|	1.4e-158	81.9	99.15	568	k__Bacteria; p__Proteobacteria; c__Alphaproteobacteria; o__Rhodobacterales; f__Rhodobacteraceae; g__Unclassified; s__Rhodobacteraceae_bacterium_CH30
geneset000286651	octaprenyl diphosphate synthase [Rhodobacteraceae bacterium CH30]	gi|1527160012|ref|WP_124736601.1|	5.2e-114	81.39	92.26	420	k__Bacteria; p__Proteobacteria; c__Alphaproteobacteria; o__Rhodobacterales; f__Rhodobacteraceae; g__Unclassified; s__Rhodobacteraceae_bacterium_CH30
geneset000286682	tRNA uridine-5-carboxymethylaminomethyl(34) synthesis GTPase MnmE [Rhodobacteraceae bacterium CH30]	gi|1527158995|ref|WP_124735584.1|	1.6e-133	90.88	99.28	485	k__Bacteria; p__Proteobacteria; c__Alphaproteobacteria; o__Rhodobacterales; f__Rhodobacteraceae; g__Unclassified; s__Rhodobacteraceae_bacterium_CH30
geneset000286706	TerC/Alx family metal homeostasis membrane protein [Rhodobacteraceae bacterium CH30]	gi|1527157866|ref|WP_124734455.1|	2.6e-125	89.88	98.47	457	k__Bacteria; p__Proteobacteria; c__Alphaproteobacteria; o__Rhodobacterales; f__Rhodobacteraceae; g__Unclassified; s__Rhodobacteraceae_bacterium_CH30
geneset000286707	L,D-transpeptidase [Rhodobacteraceae bacterium CH30]	gi|1527159334|ref|WP_124735923.1|	2.3e-77	84.28	88.76	297	k__Bacteria; p__Proteobacteria; c__Alphaproteobacteria; o__Rhodobacterales; f__Rhodobacteraceae; g__Unclassified; s__Rhodobacteraceae_bacterium_CH30
geneset000286738	peptidase S11 [Rhodobacteraceae bacterium CH30]	gi|1527159990|ref|WP_124736579.1|	2.8e-83	86.03	100	317	k__Bacteria; p__Proteobacteria; c__Alphaproteobacteria; o__Rhodobacterales; f__Rhodobacteraceae; g__Unclassified; s__Rhodobacteraceae_bacterium_CH30
geneset000286741	RelA/SpoT family protein [Rhodobacteraceae bacterium CH30]	gi|1527158553|ref|WP_124735142.1|	1.2e-136	88.28	100	495	k__Bacteria; p__Proteobacteria; c__Alphaproteobacteria; o__Rhodobacterales; f__Rhodobacteraceae; g__Unclassified; s__Rhodobacteraceae_bacterium_CH30
geneset000286787	serine/threonine-protein phosphatase [Rhodobacteraceae bacterium CH30]	gi|1527158101|ref|WP_124734690.1|	6.8e-35	72.22	97.3	156	k__Bacteria; p__Proteobacteria; c__Alphaproteobacteria; o__Rhodobacterales; f__Rhodobacteraceae; g__Unclassified; s__Rhodobacteraceae_bacterium_CH30
geneset000286801	chemotaxis protein [Rhodobacteraceae bacterium CH30]	gi|1527158814|ref|WP_124735403.1|	1.9e-54	72.5	99.38	221	k__Bacteria; p__Proteobacteria; c__Alphaproteobacteria; o__Rhodobacterales; f__Rhodobacteraceae; g__Unclassified; s__Rhodobacteraceae_bacterium_CH30
geneset000286851	biotin synthase BioB [Rhodobacteraceae bacterium CH30]	gi|1527158287|ref|WP_124734876.1|	2e-78	87.35	100	301	k__Bacteria; p__Proteobacteria; c__Alphaproteobacteria; o__Rhodobacterales; f__Rhodobacteraceae; g__Unclassified; s__Rhodobacteraceae_bacterium_CH30
geneset000286859	CDP-diacylglycerol--glycerol-3-phosphate 3-phosphatidyltransferase [Rhodobacteraceae bacterium CH30]	gi|1527157621|ref|WP_124734210.1|	3e-68	90.57	100	267	k__Bacteria; p__Proteobacteria; c__Alphaproteobacteria; o__Rhodobacterales; f__Rhodobacteraceae; g__Unclassified; s__Rhodobacteraceae_bacterium_CH30
geneset000286879	methyl-accepting chemotaxis protein [Rhodobacteraceae bacterium CH30]	gi|1527157822|ref|WP_124734411.1|	9.3e-13	48.15	100	82	k__Bacteria; p__Proteobacteria; c__Alphaproteobacteria; o__Rhodobacterales; f__Rhodobacteraceae; g__Unclassified; s__Rhodobacteraceae_bacterium_CH30
geneset000286880	DUF485 domain-containing protein [Rhodobacteraceae bacterium CH30]	gi|1527157821|ref|WP_124734410.1|	3.8e-40	82.52	100	173	k__Bacteria; p__Proteobacteria; c__Alphaproteobacteria; o__Rhodobacterales; f__Rhodobacteraceae; g__Unclassified; s__Rhodobacteraceae_bacterium_CH30
geneset000286881	cation/acetate symporter [Rhodobacteraceae bacterium CH30]	gi|1527157820|ref|WP_124734409.1|	4.3e-243	93.58	100	849	k__Bacteria; p__Proteobacteria; c__Alphaproteobacteria; o__Rhodobacterales; f__Rhodobacteraceae; g__Unclassified; s__Rhodobacteraceae_bacterium_CH30
geneset000286978	NADH-quinone oxidoreductase subunit M [Rhodobacteraceae bacterium CH30]	gi|1527158129|ref|WP_124734718.1|	2.4e-191	88.25	100	677	k__Bacteria; p__Proteobacteria; c__Alphaproteobacteria; o__Rhodobacterales; f__Rhodobacteraceae; g__Unclassified; s__Rhodobacteraceae_bacterium_CH30
geneset000286983	redoxin domain-containing protein [Rhodobacteraceae bacterium CH30]	gi|1527159630|ref|WP_124736219.1|	9.7e-46	60	100	192	k__Bacteria; p__Proteobacteria; c__Alphaproteobacteria; o__Rhodobacterales; f__Rhodobacteraceae; g__Unclassified; s__Rhodobacteraceae_bacterium_CH30
geneset000286985	DUF389 domain-containing protein [Rhodobacteraceae bacterium CH30]	gi|1527158789|ref|WP_124735378.1|	6.9e-90	60.13	98.68	340	k__Bacteria; p__Proteobacteria; c__Alphaproteobacteria; o__Rhodobacterales; f__Rhodobacteraceae; g__Unclassified; s__Rhodobacteraceae_bacterium_CH30
geneset000286992	3-deoxy-7-phosphoheptulonate synthase [Rhodobacteraceae bacterium CH30]	gi|1527157932|ref|WP_124734521.1|	4.1e-18	54.21	97.06	100	k__Bacteria; p__Proteobacteria; c__Alphaproteobacteria; o__Rhodobacterales; f__Rhodobacteraceae; g__Unclassified; s__Rhodobacteraceae_bacterium_CH30
geneset000287058	RNB domain-containing ribonuclease [Rhodobacteraceae bacterium CH30]	gi|1527158279|ref|WP_124734868.1|	2.6e-218	80.74	100	767	k__Bacteria; p__Proteobacteria; c__Alphaproteobacteria; o__Rhodobacterales; f__Rhodobacteraceae; g__Unclassified; s__Rhodobacteraceae_bacterium_CH30
geneset000287096	hypothetical protein [Rhodobacteraceae bacterium CH30]	gi|1527158434|ref|WP_124735023.1|	6.4e-12	83.33	18.6	80	k__Bacteria; p__Proteobacteria; c__Alphaproteobacteria; o__Rhodobacterales; f__Rhodobacteraceae; g__Unclassified; s__Rhodobacteraceae_bacterium_CH30
geneset000287138	thioredoxin TrxA [Rhodobacteraceae bacterium CH30]	gi|1527159421|ref|WP_124736010.1|	1.6e-52	93.52	100	214	k__Bacteria; p__Proteobacteria; c__Alphaproteobacteria; o__Rhodobacterales; f__Rhodobacteraceae; g__Unclassified; s__Rhodobacteraceae_bacterium_CH30
geneset000287161	ATP-binding cassette domain-containing protein [Rhodobacteraceae bacterium CH30]	gi|1527158478|ref|WP_124735067.1|	1.5e-106	78.54	100	395	k__Bacteria; p__Proteobacteria; c__Alphaproteobacteria; o__Rhodobacterales; f__Rhodobacteraceae; g__Unclassified; s__Rhodobacteraceae_bacterium_CH30
geneset000287285	efflux RND transporter periplasmic adaptor subunit [Rhodobacteraceae bacterium CH30]	gi|1527158537|ref|WP_124735126.1|	3.2e-59	78.67	98.68	237	k__Bacteria; p__Proteobacteria; c__Alphaproteobacteria; o__Rhodobacterales; f__Rhodobacteraceae; g__Unclassified; s__Rhodobacteraceae_bacterium_CH30
geneset000287324	DNA internalization-related competence protein ComEC/Rec2 [Rhodobacteraceae bacterium CH30]	gi|1527158525|ref|WP_124735114.1|	1.8e-62	53.82	99.24	248	k__Bacteria; p__Proteobacteria; c__Alphaproteobacteria; o__Rhodobacterales; f__Rhodobacteraceae; g__Unclassified; s__Rhodobacteraceae_bacterium_CH30
geneset000287355	endonuclease [Rhodobacteraceae bacterium CH30]	gi|1527159008|ref|WP_124735597.1|	7.6e-14	88.64	100	84	k__Bacteria; p__Proteobacteria; c__Alphaproteobacteria; o__Rhodobacterales; f__Rhodobacteraceae; g__Unclassified; s__Rhodobacteraceae_bacterium_CH30
geneset000287363	YihY family inner membrane protein [Rhodobacteraceae bacterium CH30]	gi|1527159385|ref|WP_124735974.1|	1e-81	80.71	96.57	312	k__Bacteria; p__Proteobacteria; c__Alphaproteobacteria; o__Rhodobacterales; f__Rhodobacteraceae; g__Unclassified; s__Rhodobacteraceae_bacterium_CH30
geneset000287384	uracil-xanthine permease [Rhodobacteraceae bacterium CH30]	gi|1527158871|ref|WP_124735460.1|	1.8e-155	93.77	92.42	558	k__Bacteria; p__Proteobacteria; c__Alphaproteobacteria; o__Rhodobacterales; f__Rhodobacteraceae; g__Unclassified; s__Rhodobacteraceae_bacterium_CH30
geneset000288691	DUF2860 domain-containing protein [Rhodobacteraceae bacterium CH30]	gi|1527159051|ref|WP_124735640.1|	1.1e-79	64.35	100	305	k__Bacteria; p__Proteobacteria; c__Alphaproteobacteria; o__Rhodobacterales; f__Rhodobacteraceae; g__Unclassified; s__Rhodobacteraceae_bacterium_CH30
geneset000288916	flagellar basal body-associated protein FliL [Rhodobacteraceae bacterium CH30]	gi|1527159735|ref|WP_124736324.1|	1.5e-18	48.6	74.31	102	k__Bacteria; p__Proteobacteria; c__Alphaproteobacteria; o__Rhodobacterales; f__Rhodobacteraceae; g__Unclassified; s__Rhodobacteraceae_bacterium_CH30
geneset000288928	lipopolysaccharide assembly protein LapB [Rhodobacteraceae bacterium CH30]	gi|1527157484|ref|WP_124734073.1|	1.1e-77	80.54	100	298	k__Bacteria; p__Proteobacteria; c__Alphaproteobacteria; o__Rhodobacterales; f__Rhodobacteraceae; g__Unclassified; s__Rhodobacteraceae_bacterium_CH30
geneset000288947	inositol monophosphatase [Rhodobacteraceae bacterium CH30]	gi|1527158233|ref|WP_124734822.1|	6.4e-86	86.63	100	326	k__Bacteria; p__Proteobacteria; c__Alphaproteobacteria; o__Rhodobacterales; f__Rhodobacteraceae; g__Unclassified; s__Rhodobacteraceae_bacterium_CH30
geneset000288962	BCCT family transporter [Rhodobacteraceae bacterium CH30]	gi|1527158367|ref|WP_124734956.1|	8.4e-147	84.54	100	529	k__Bacteria; p__Proteobacteria; c__Alphaproteobacteria; o__Rhodobacterales; f__Rhodobacteraceae; g__Unclassified; s__Rhodobacteraceae_bacterium_CH30
geneset000288974	PhoH family protein [Rhodobacteraceae bacterium CH30]	gi|1527159568|ref|WP_124736157.1|	1.3e-124	80.83	100	455	k__Bacteria; p__Proteobacteria; c__Alphaproteobacteria; o__Rhodobacterales; f__Rhodobacteraceae; g__Unclassified; s__Rhodobacteraceae_bacterium_CH30
geneset000288981	DNA translocase FtsK [Rhodobacteraceae bacterium CH30]	gi|1527157396|ref|WP_124733985.1|	2.1e-34	78.89	97.83	154	k__Bacteria; p__Proteobacteria; c__Alphaproteobacteria; o__Rhodobacterales; f__Rhodobacteraceae; g__Unclassified; s__Rhodobacteraceae_bacterium_CH30
geneset000289114	ATP-binding cassette domain-containing protein [Rhodobacteraceae bacterium CH30]	gi|1527159891|ref|WP_124736480.1|	6.1e-108	81.27	100	399	k__Bacteria; p__Proteobacteria; c__Alphaproteobacteria; o__Rhodobacterales; f__Rhodobacteraceae; g__Unclassified; s__Rhodobacteraceae_bacterium_CH30
geneset000289169	type IV pilus biogenesis/stability protein PilW [Rhodobacteraceae bacterium CH30]	gi|1527157492|ref|WP_124734081.1|	3.7e-71	67.96	100	277	k__Bacteria; p__Proteobacteria; c__Alphaproteobacteria; o__Rhodobacterales; f__Rhodobacteraceae; g__Unclassified; s__Rhodobacteraceae_bacterium_CH30
geneset000289345	hydroxypyruvate isomerase [Rhodobacteraceae bacterium CH30]	gi|1527157924|ref|WP_124734513.1|	3.3e-09	56.86	89.47	69	k__Bacteria; p__Proteobacteria; c__Alphaproteobacteria; o__Rhodobacterales; f__Rhodobacteraceae; g__Unclassified; s__Rhodobacteraceae_bacterium_CH30
geneset000289455	FAD-dependent oxidoreductase [Rhodobacteraceae bacterium CH30]	gi|1527159706|ref|WP_124736295.1|	7.4e-80	76.24	100	306	k__Bacteria; p__Proteobacteria; c__Alphaproteobacteria; o__Rhodobacterales; f__Rhodobacteraceae; g__Unclassified; s__Rhodobacteraceae_bacterium_CH30
geneset000289566	aminotransferase class I/II-fold pyridoxal phosphate-dependent enzyme [Rhodobacteraceae bacterium CH30]	gi|1527159255|ref|WP_124735844.1|	6.4e-88	93.75	100	332	k__Bacteria; p__Proteobacteria; c__Alphaproteobacteria; o__Rhodobacterales; f__Rhodobacteraceae; g__Unclassified; s__Rhodobacteraceae_bacterium_CH30
geneset000289600	TlyA family RNA methyltransferase [Rhodobacteraceae bacterium CH30]	gi|1527158366|ref|WP_124734955.1|	5.9e-46	78.29	75.44	193	k__Bacteria; p__Proteobacteria; c__Alphaproteobacteria; o__Rhodobacterales; f__Rhodobacteraceae; g__Unclassified; s__Rhodobacteraceae_bacterium_CH30
geneset000289661	hypothetical protein [Rhodobacteraceae bacterium CH30]	gi|1527158268|ref|WP_124734857.1|	1.5e-85	67.87	93.96	325	k__Bacteria; p__Proteobacteria; c__Alphaproteobacteria; o__Rhodobacterales; f__Rhodobacteraceae; g__Unclassified; s__Rhodobacteraceae_bacterium_CH30
geneset000289695	translesion error-prone DNA polymerase V subunit UmuC [Rhodobacteraceae bacterium CH30]	gi|1527158855|ref|WP_124735444.1|	1.7e-61	76.1	93.53	245	k__Bacteria; p__Proteobacteria; c__Alphaproteobacteria; o__Rhodobacterales; f__Rhodobacteraceae; g__Unclassified; s__Rhodobacteraceae_bacterium_CH30
geneset000290846	DUF748 domain-containing protein [Rhodobacteraceae bacterium CH30]	gi|1527157855|ref|WP_124734444.1|	7.1e-64	62.37	100	253	k__Bacteria; p__Proteobacteria; c__Alphaproteobacteria; o__Rhodobacterales; f__Rhodobacteraceae; g__Unclassified; s__Rhodobacteraceae_bacterium_CH30
geneset000291050	arginine decarboxylase [Rhodobacteraceae bacterium CH30]	gi|1527157747|ref|WP_124734336.1|	1.9e-71	79.55	100	278	k__Bacteria; p__Proteobacteria; c__Alphaproteobacteria; o__Rhodobacterales; f__Rhodobacteraceae; g__Unclassified; s__Rhodobacteraceae_bacterium_CH30
geneset000291194	porin OmpA [Rhodobacteraceae bacterium CH30]	gi|1527157283|ref|WP_124733872.1|	2.7e-25	58.25	100	124	k__Bacteria; p__Proteobacteria; c__Alphaproteobacteria; o__Rhodobacterales; f__Rhodobacteraceae; g__Unclassified; s__Rhodobacteraceae_bacterium_CH30
geneset000291252	cation/acetate symporter [Rhodobacteraceae bacterium CH30]	gi|1527157820|ref|WP_124734409.1|	2.9e-13	80.39	87.93	83	k__Bacteria; p__Proteobacteria; c__Alphaproteobacteria; o__Rhodobacterales; f__Rhodobacteraceae; g__Unclassified; s__Rhodobacteraceae_bacterium_CH30
geneset000291321	phosphoenolpyruvate--protein phosphotransferase [Rhodobacteraceae bacterium CH30]	gi|1527159353|ref|WP_124735942.1|	3.4e-69	88.31	100	270	k__Bacteria; p__Proteobacteria; c__Alphaproteobacteria; o__Rhodobacterales; f__Rhodobacteraceae; g__Unclassified; s__Rhodobacteraceae_bacterium_CH30
geneset000291549	acetate/propionate family kinase [Rhodobacteraceae bacterium CH30]	gi|1527158545|ref|WP_124735134.1|	7e-78	74.4	100	299	k__Bacteria; p__Proteobacteria; c__Alphaproteobacteria; o__Rhodobacterales; f__Rhodobacteraceae; g__Unclassified; s__Rhodobacteraceae_bacterium_CH30
geneset000291781	hypothetical protein [Rhodobacteraceae bacterium CH30]	gi|1527158702|ref|WP_124735291.1|	1.7e-31	67.48	57.69	145	k__Bacteria; p__Proteobacteria; c__Alphaproteobacteria; o__Rhodobacterales; f__Rhodobacteraceae; g__Unclassified; s__Rhodobacteraceae_bacterium_CH30
geneset000292038	1-acyl-sn-glycerol-3-phosphate acyltransferase [Rhodobacteraceae bacterium CH30]	gi|1527160120|ref|WP_124736709.1|	5.2e-74	76.57	100	286	k__Bacteria; p__Proteobacteria; c__Alphaproteobacteria; o__Rhodobacterales; f__Rhodobacteraceae; g__Unclassified; s__Rhodobacteraceae_bacterium_CH30
geneset000300623	hypothetical protein [Rhodobacteraceae bacterium CH30]	gi|1527160246|ref|WP_124736835.1|	6.2e-111	81.67	94.3	409	k__Bacteria; p__Proteobacteria; c__Alphaproteobacteria; o__Rhodobacterales; f__Rhodobacteraceae; g__Unclassified; s__Rhodobacteraceae_bacterium_CH30
geneset000302251	recombinase RecA [Rhodobacteraceae bacterium CH30]	gi|1527157943|ref|WP_124734532.1|	8e-104	87.73	100	386	k__Bacteria; p__Proteobacteria; c__Alphaproteobacteria; o__Rhodobacterales; f__Rhodobacteraceae; g__Unclassified; s__Rhodobacteraceae_bacterium_CH30
geneset000302521	DNA polymerase III subunit alpha [Rhodobacteraceae bacterium CH30]	gi|1527159815|ref|WP_124736404.1|	4.6e-13	62.26	100	82	k__Bacteria; p__Proteobacteria; c__Alphaproteobacteria; o__Rhodobacterales; f__Rhodobacteraceae; g__Unclassified; s__Rhodobacteraceae_bacterium_CH30
geneset000302522	hypothetical protein [Rhodobacteraceae bacterium CH30]	gi|1527159816|ref|WP_124736405.1|	2.4e-25	84.29	100	123	k__Bacteria; p__Proteobacteria; c__Alphaproteobacteria; o__Rhodobacterales; f__Rhodobacteraceae; g__Unclassified; s__Rhodobacteraceae_bacterium_CH30
geneset000307360	acetyl-CoA C-acetyltransferase [Rhodobacteraceae bacterium CH30]	gi|1527157359|ref|WP_124733948.1|	9.3e-22	100	100	111	k__Bacteria; p__Proteobacteria; c__Alphaproteobacteria; o__Rhodobacterales; f__Rhodobacteraceae; g__Unclassified; s__Rhodobacteraceae_bacterium_CH30
geneset000307523	GNAT family N-acetyltransferase [Rhodobacteraceae bacterium CH30]	gi|1527157874|ref|WP_124734463.1|	5.9e-20	79.03	100	105	k__Bacteria; p__Proteobacteria; c__Alphaproteobacteria; o__Rhodobacterales; f__Rhodobacteraceae; g__Unclassified; s__Rhodobacteraceae_bacterium_CH30
geneset000307874	DNA-directed RNA polymerase subunit beta [Rhodobacteraceae bacterium CH30]	gi|1527159200|ref|WP_124735789.1|	3.3e-99	85.71	100	370	k__Bacteria; p__Proteobacteria; c__Alphaproteobacteria; o__Rhodobacterales; f__Rhodobacteraceae; g__Unclassified; s__Rhodobacteraceae_bacterium_CH30
geneset000314515	pyridoxamine 5&apos;-phosphate oxidase [Rhodobacteraceae bacterium CH30]	gi|1527158394|ref|WP_124734983.1|	1.8e-76	84.76	99.39	294	k__Bacteria; p__Proteobacteria; c__Alphaproteobacteria; o__Rhodobacterales; f__Rhodobacteraceae; g__Unclassified; s__Rhodobacteraceae_bacterium_CH30
geneset000314539	ATP-dependent DNA helicase Rep [Rhodobacteraceae bacterium CH30]	gi|1527158831|ref|WP_124735420.1|	7.9e-59	89.31	100	235	k__Bacteria; p__Proteobacteria; c__Alphaproteobacteria; o__Rhodobacterales; f__Rhodobacteraceae; g__Unclassified; s__Rhodobacteraceae_bacterium_CH30
geneset000314540	symmetrical bis(5&apos;-nucleosyl)-tetraphosphatase [Rhodobacteraceae bacterium CH30]	gi|1527158832|ref|WP_124735421.1|	1e-12	80.95	100	80	k__Bacteria; p__Proteobacteria; c__Alphaproteobacteria; o__Rhodobacterales; f__Rhodobacteraceae; g__Unclassified; s__Rhodobacteraceae_bacterium_CH30
geneset000314570	guanine deaminase [Rhodobacteraceae bacterium CH30]	gi|1527158486|ref|WP_124735075.1|	4.7e-233	93.75	99.77	816	k__Bacteria; p__Proteobacteria; c__Alphaproteobacteria; o__Rhodobacterales; f__Rhodobacteraceae; g__Unclassified; s__Rhodobacteraceae_bacterium_CH30
geneset000314626	beta-ketoacyl-ACP synthase III [Rhodobacteraceae bacterium CH30]	gi|1527157470|ref|WP_124734059.1|	8.3e-115	88.19	100	422	k__Bacteria; p__Proteobacteria; c__Alphaproteobacteria; o__Rhodobacterales; f__Rhodobacteraceae; g__Unclassified; s__Rhodobacteraceae_bacterium_CH30
geneset000314705	AAA family ATPase [Rhodobacteraceae bacterium CH30]	gi|1527159449|ref|WP_124736038.1|	1.9e-67	82.39	100	264	k__Bacteria; p__Proteobacteria; c__Alphaproteobacteria; o__Rhodobacterales; f__Rhodobacteraceae; g__Unclassified; s__Rhodobacteraceae_bacterium_CH30
geneset000314708	ornithine carbamoyltransferase [Rhodobacteraceae bacterium CH30]	gi|1527159321|ref|WP_124735910.1|	2e-108	95.54	83.47	401	k__Bacteria; p__Proteobacteria; c__Alphaproteobacteria; o__Rhodobacterales; f__Rhodobacteraceae; g__Unclassified; s__Rhodobacteraceae_bacterium_CH30
geneset000314776	preQ(1) synthase [Rhodobacteraceae bacterium CH30]	gi|1527159276|ref|WP_124735865.1|	9.7e-63	80.88	97.14	248	k__Bacteria; p__Proteobacteria; c__Alphaproteobacteria; o__Rhodobacterales; f__Rhodobacteraceae; g__Unclassified; s__Rhodobacteraceae_bacterium_CH30
geneset000314800	U32 family peptidase [Rhodobacteraceae bacterium CH30]	gi|1527160193|ref|WP_124736782.1|	1.7e-149	88.7	100	538	k__Bacteria; p__Proteobacteria; c__Alphaproteobacteria; o__Rhodobacterales; f__Rhodobacteraceae; g__Unclassified; s__Rhodobacteraceae_bacterium_CH30
geneset000314849	type 1 glutamine amidotransferase [Rhodobacteraceae bacterium CH30]	gi|1527157853|ref|WP_124734442.1|	2.9e-68	62.94	98.99	267	k__Bacteria; p__Proteobacteria; c__Alphaproteobacteria; o__Rhodobacterales; f__Rhodobacteraceae; g__Unclassified; s__Rhodobacteraceae_bacterium_CH30
geneset000314883	exodeoxyribonuclease VII small subunit [Rhodobacteraceae bacterium CH30]	gi|1527157727|ref|WP_124734316.1|	1.6e-26	86.84	85.39	127	k__Bacteria; p__Proteobacteria; c__Alphaproteobacteria; o__Rhodobacterales; f__Rhodobacteraceae; g__Unclassified; s__Rhodobacteraceae_bacterium_CH30
geneset000315016	transketolase [Rhodobacteraceae bacterium CH30]	gi|1527158381|ref|WP_124734970.1|	2e-101	94.03	100	377	k__Bacteria; p__Proteobacteria; c__Alphaproteobacteria; o__Rhodobacterales; f__Rhodobacteraceae; g__Unclassified; s__Rhodobacteraceae_bacterium_CH30
geneset000315064	PAS domain S-box protein [Rhodobacteraceae bacterium CH30]	gi|1527160157|ref|WP_124736746.1|	1.2e-23	53.21	98.17	118	k__Bacteria; p__Proteobacteria; c__Alphaproteobacteria; o__Rhodobacterales; f__Rhodobacteraceae; g__Unclassified; s__Rhodobacteraceae_bacterium_CH30
geneset000315117	MBL fold metallo-hydrolase [Rhodobacteraceae bacterium CH30]	gi|1527159999|ref|WP_124736588.1|	9.3e-73	79.5	97.58	282	k__Bacteria; p__Proteobacteria; c__Alphaproteobacteria; o__Rhodobacterales; f__Rhodobacteraceae; g__Unclassified; s__Rhodobacteraceae_bacterium_CH30
geneset000315163	PilZ domain-containing protein [Rhodobacteraceae bacterium CH30]	gi|1527157438|ref|WP_124734027.1|	1.4e-55	65.5	99.42	225	k__Bacteria; p__Proteobacteria; c__Alphaproteobacteria; o__Rhodobacterales; f__Rhodobacteraceae; g__Unclassified; s__Rhodobacteraceae_bacterium_CH30
geneset000315200	GNAT family N-acetyltransferase [Rhodobacteraceae bacterium CH30]	gi|1527159159|ref|WP_124735748.1|	1.4e-63	77.36	90.34	251	k__Bacteria; p__Proteobacteria; c__Alphaproteobacteria; o__Rhodobacterales; f__Rhodobacteraceae; g__Unclassified; s__Rhodobacteraceae_bacterium_CH30
geneset000315354	Do family serine endopeptidase [Rhodobacteraceae bacterium CH30]	gi|1527157852|ref|WP_124734441.1|	5.8e-68	73.22	100	266	k__Bacteria; p__Proteobacteria; c__Alphaproteobacteria; o__Rhodobacterales; f__Rhodobacteraceae; g__Unclassified; s__Rhodobacteraceae_bacterium_CH30
geneset000315394	polyamine ABC transporter ATP-binding protein [Rhodobacteraceae bacterium CH30]	gi|1527159131|ref|WP_124735720.1|	2.2e-106	91.47	100	394	k__Bacteria; p__Proteobacteria; c__Alphaproteobacteria; o__Rhodobacterales; f__Rhodobacteraceae; g__Unclassified; s__Rhodobacteraceae_bacterium_CH30
geneset000315445	ornithine carbamoyltransferase [Rhodobacteraceae bacterium CH30]	gi|1527159321|ref|WP_124735910.1|	3.7e-131	95.4	100	476	k__Bacteria; p__Proteobacteria; c__Alphaproteobacteria; o__Rhodobacterales; f__Rhodobacteraceae; g__Unclassified; s__Rhodobacteraceae_bacterium_CH30
geneset000315459	O-acetylserine/cysteine exporter [Rhodobacteraceae bacterium CH30]	gi|1527157634|ref|WP_124734223.1|	4e-32	79.38	88.99	146	k__Bacteria; p__Proteobacteria; c__Alphaproteobacteria; o__Rhodobacterales; f__Rhodobacteraceae; g__Unclassified; s__Rhodobacteraceae_bacterium_CH30
geneset000315463	L,D-transpeptidase [Rhodobacteraceae bacterium CH30]	gi|1527159334|ref|WP_124735923.1|	4e-95	76.17	97.26	357	k__Bacteria; p__Proteobacteria; c__Alphaproteobacteria; o__Rhodobacterales; f__Rhodobacteraceae; g__Unclassified; s__Rhodobacteraceae_bacterium_CH30
geneset000315481	3-deoxy-7-phosphoheptulonate synthase [Rhodobacteraceae bacterium CH30]	gi|1527158905|ref|WP_124735494.1|	1.1e-173	84.38	82.82	619	k__Bacteria; p__Proteobacteria; c__Alphaproteobacteria; o__Rhodobacterales; f__Rhodobacteraceae; g__Unclassified; s__Rhodobacteraceae_bacterium_CH30
geneset000315482	heme biosynthesis protein HemY [Rhodobacteraceae bacterium CH30]	gi|1527158269|ref|WP_124734858.1|	1.3e-43	60.34	98.3	185	k__Bacteria; p__Proteobacteria; c__Alphaproteobacteria; o__Rhodobacterales; f__Rhodobacteraceae; g__Unclassified; s__Rhodobacteraceae_bacterium_CH30
geneset000315488	HAMP domain-containing protein [Rhodobacteraceae bacterium CH30]	gi|1527159966|ref|WP_124736555.1|	6.3e-47	65.38	100	196	k__Bacteria; p__Proteobacteria; c__Alphaproteobacteria; o__Rhodobacterales; f__Rhodobacteraceae; g__Unclassified; s__Rhodobacteraceae_bacterium_CH30
geneset000315504	cyclic pyranopterin monophosphate synthase MoaC [Rhodobacteraceae bacterium CH30]	gi|1527159485|ref|WP_124736074.1|	4.4e-55	81.02	97.86	223	k__Bacteria; p__Proteobacteria; c__Alphaproteobacteria; o__Rhodobacterales; f__Rhodobacteraceae; g__Unclassified; s__Rhodobacteraceae_bacterium_CH30
geneset000315567	translocation/assembly module TamB [Rhodobacteraceae bacterium CH30]	gi|1527158461|ref|WP_124735050.1|	7.8e-112	73.21	99.64	412	k__Bacteria; p__Proteobacteria; c__Alphaproteobacteria; o__Rhodobacterales; f__Rhodobacteraceae; g__Unclassified; s__Rhodobacteraceae_bacterium_CH30
geneset000315648	LysR family transcriptional regulator [Rhodobacteraceae bacterium CH30]	gi|1527159320|ref|WP_124735909.1|	1.6e-10	60.94	95.52	74	k__Bacteria; p__Proteobacteria; c__Alphaproteobacteria; o__Rhodobacterales; f__Rhodobacteraceae; g__Unclassified; s__Rhodobacteraceae_bacterium_CH30
geneset000315723	alanine--tRNA ligase [Rhodobacteraceae bacterium CH30]	gi|1527157945|ref|WP_124734534.1|	1.4e-11	79.59	100	77	k__Bacteria; p__Proteobacteria; c__Alphaproteobacteria; o__Rhodobacterales; f__Rhodobacteraceae; g__Unclassified; s__Rhodobacteraceae_bacterium_CH30
geneset000315755	hypothetical protein [Rhodobacteraceae bacterium CH30]	gi|1527157655|ref|WP_124734244.1|	6.1e-14	82.61	100	85	k__Bacteria; p__Proteobacteria; c__Alphaproteobacteria; o__Rhodobacterales; f__Rhodobacteraceae; g__Unclassified; s__Rhodobacteraceae_bacterium_CH30
geneset000315808	type I secretion system permease/ATPase [Rhodobacteraceae bacterium CH30]	gi|1527160103|ref|WP_124736692.1|	6.9e-147	83.98	99.12	529	k__Bacteria; p__Proteobacteria; c__Alphaproteobacteria; o__Rhodobacterales; f__Rhodobacteraceae; g__Unclassified; s__Rhodobacteraceae_bacterium_CH30
geneset000315834	aldehyde dehydrogenase family protein [Rhodobacteraceae bacterium CH30]	gi|1527158795|ref|WP_124735384.1|	1.4e-132	82.11	100	481	k__Bacteria; p__Proteobacteria; c__Alphaproteobacteria; o__Rhodobacterales; f__Rhodobacteraceae; g__Unclassified; s__Rhodobacteraceae_bacterium_CH30
geneset000315845	endonuclease [Rhodobacteraceae bacterium CH30]	gi|1527159008|ref|WP_124735597.1|	2.7e-27	80.26	100	130	k__Bacteria; p__Proteobacteria; c__Alphaproteobacteria; o__Rhodobacterales; f__Rhodobacteraceae; g__Unclassified; s__Rhodobacteraceae_bacterium_CH30
geneset000315846	hypothetical protein [Rhodobacteraceae bacterium CH30]	gi|1527158846|ref|WP_124735435.1|	1.8e-81	90.12	100	311	k__Bacteria; p__Proteobacteria; c__Alphaproteobacteria; o__Rhodobacterales; f__Rhodobacteraceae; g__Unclassified; s__Rhodobacteraceae_bacterium_CH30
geneset000315888	amidohydrolase [Rhodobacteraceae bacterium CH30]	gi|1527159703|ref|WP_124736292.1|	6.6e-69	73.14	100	269	k__Bacteria; p__Proteobacteria; c__Alphaproteobacteria; o__Rhodobacterales; f__Rhodobacteraceae; g__Unclassified; s__Rhodobacteraceae_bacterium_CH30
geneset000315957	50S ribosomal protein L7/L12 [Rhodobacteraceae bacterium CH30]	gi|1527159201|ref|WP_124735790.1|	6.7e-44	82.64	100	186	k__Bacteria; p__Proteobacteria; c__Alphaproteobacteria; o__Rhodobacterales; f__Rhodobacteraceae; g__Unclassified; s__Rhodobacteraceae_bacterium_CH30
geneset000315958	50S ribosomal protein L10 [Rhodobacteraceae bacterium CH30]	gi|1527159202|ref|WP_124735791.1|	2.9e-74	94.55	100	287	k__Bacteria; p__Proteobacteria; c__Alphaproteobacteria; o__Rhodobacterales; f__Rhodobacteraceae; g__Unclassified; s__Rhodobacteraceae_bacterium_CH30
geneset000315965	type 1 glutamine amidotransferase domain-containing protein [Rhodobacteraceae bacterium CH30]	gi|1527157509|ref|WP_124734098.1|	6.9e-92	78.04	99.53	346	k__Bacteria; p__Proteobacteria; c__Alphaproteobacteria; o__Rhodobacterales; f__Rhodobacteraceae; g__Unclassified; s__Rhodobacteraceae_bacterium_CH30
geneset000315985	DNA topoisomerase IV subunit A [Rhodobacteraceae bacterium CH30]	gi|1527158385|ref|WP_124734974.1|	5.1e-81	75.25	100	310	k__Bacteria; p__Proteobacteria; c__Alphaproteobacteria; o__Rhodobacterales; f__Rhodobacteraceae; g__Unclassified; s__Rhodobacteraceae_bacterium_CH30
geneset000316002	RNA polymerase sigma factor RpoH [Rhodobacteraceae bacterium CH30]	gi|1527159211|ref|WP_124735800.1|	2.2e-112	94.27	100	414	k__Bacteria; p__Proteobacteria; c__Alphaproteobacteria; o__Rhodobacterales; f__Rhodobacteraceae; g__Unclassified; s__Rhodobacteraceae_bacterium_CH30
geneset000316037	thioredoxin-disulfide reductase [Rhodobacteraceae bacterium CH30]	gi|1527159571|ref|WP_124736160.1|	1.2e-156	87.7	100	562	k__Bacteria; p__Proteobacteria; c__Alphaproteobacteria; o__Rhodobacterales; f__Rhodobacteraceae; g__Unclassified; s__Rhodobacteraceae_bacterium_CH30
geneset000316121	LysE family translocator [Rhodobacteraceae bacterium CH30]	gi|1527160135|ref|WP_124736724.1|	3.7e-103	98.08	100	383	k__Bacteria; p__Proteobacteria; c__Alphaproteobacteria; o__Rhodobacterales; f__Rhodobacteraceae; g__Unclassified; s__Rhodobacteraceae_bacterium_CH30
geneset000316162	type I secretion system permease/ATPase [Rhodobacteraceae bacterium CH30]	gi|1527160103|ref|WP_124736692.1|	2e-103	79.1	100	384	k__Bacteria; p__Proteobacteria; c__Alphaproteobacteria; o__Rhodobacterales; f__Rhodobacteraceae; g__Unclassified; s__Rhodobacteraceae_bacterium_CH30
geneset000316185	aminotransferase class I/II-fold pyridoxal phosphate-dependent enzyme [Rhodobacteraceae bacterium CH30]	gi|1527159169|ref|WP_124735758.1|	7.4e-10	71.43	85.71	71	k__Bacteria; p__Proteobacteria; c__Alphaproteobacteria; o__Rhodobacterales; f__Rhodobacteraceae; g__Unclassified; s__Rhodobacteraceae_bacterium_CH30
geneset000316186	50S ribosomal protein L17 [Rhodobacteraceae bacterium CH30]	gi|1527159170|ref|WP_124735759.1|	1.6e-59	95.38	100	238	k__Bacteria; p__Proteobacteria; c__Alphaproteobacteria; o__Rhodobacterales; f__Rhodobacteraceae; g__Unclassified; s__Rhodobacteraceae_bacterium_CH30
geneset000316195	efflux RND transporter permease subunit [Rhodobacteraceae bacterium CH30]	gi|1527158059|ref|WP_124734648.1|	8.7e-85	84.66	100	322	k__Bacteria; p__Proteobacteria; c__Alphaproteobacteria; o__Rhodobacterales; f__Rhodobacteraceae; g__Unclassified; s__Rhodobacteraceae_bacterium_CH30
geneset000316227	xylulose 5-phosphate 3-epimerase [Rhodobacteraceae bacterium CH30]	gi|1527157885|ref|WP_124734474.1|	9.7e-89	74.22	99.56	335	k__Bacteria; p__Proteobacteria; c__Alphaproteobacteria; o__Rhodobacterales; f__Rhodobacteraceae; g__Unclassified; s__Rhodobacteraceae_bacterium_CH30
geneset000316247	peptidyl-prolyl cis-trans isomerase [Rhodobacteraceae bacterium CH30]	gi|1527158777|ref|WP_124735366.1|	1.6e-64	75.47	98.76	255	k__Bacteria; p__Proteobacteria; c__Alphaproteobacteria; o__Rhodobacterales; f__Rhodobacteraceae; g__Unclassified; s__Rhodobacteraceae_bacterium_CH30
geneset000316261	malate dehydrogenase [Rhodobacteraceae bacterium CH30]	gi|1527157565|ref|WP_124734154.1|	5.9e-65	92.59	99.26	256	k__Bacteria; p__Proteobacteria; c__Alphaproteobacteria; o__Rhodobacterales; f__Rhodobacteraceae; g__Unclassified; s__Rhodobacteraceae_bacterium_CH30
geneset000316301	ferrous iron transport protein A [Rhodobacteraceae bacterium CH30]	gi|1527157590|ref|WP_124734179.1|	1.2e-22	74.67	100	114	k__Bacteria; p__Proteobacteria; c__Alphaproteobacteria; o__Rhodobacterales; f__Rhodobacteraceae; g__Unclassified; s__Rhodobacteraceae_bacterium_CH30
geneset000316319	EAL domain-containing protein [Rhodobacteraceae bacterium CH30]	gi|1527159345|ref|WP_124735934.1|	9e-108	50.54	94.41	400	k__Bacteria; p__Proteobacteria; c__Alphaproteobacteria; o__Rhodobacterales; f__Rhodobacteraceae; g__Unclassified; s__Rhodobacteraceae_bacterium_CH30
geneset000316323	GNAT family N-acetyltransferase [Rhodobacteraceae bacterium CH30]	gi|1527158781|ref|WP_124735370.1|	1e-58	74.38	97.56	235	k__Bacteria; p__Proteobacteria; c__Alphaproteobacteria; o__Rhodobacterales; f__Rhodobacteraceae; g__Unclassified; s__Rhodobacteraceae_bacterium_CH30
geneset000316328	tRNA (adenosine(37)-N6)-threonylcarbamoyltransferase complex dimerization subunit type 1 TsaB [Rhodobacteraceae bacterium CH30]	gi|1527158203|ref|WP_124734792.1|	3.8e-58	54.93	100	234	k__Bacteria; p__Proteobacteria; c__Alphaproteobacteria; o__Rhodobacterales; f__Rhodobacteraceae; g__Unclassified; s__Rhodobacteraceae_bacterium_CH30
geneset000316330	prepilin peptidase [Rhodobacteraceae bacterium CH30]	gi|1527158603|ref|WP_124735192.1|	2.3e-116	75.72	100	427	k__Bacteria; p__Proteobacteria; c__Alphaproteobacteria; o__Rhodobacterales; f__Rhodobacteraceae; g__Unclassified; s__Rhodobacteraceae_bacterium_CH30
geneset000316359	MBL fold metallo-hydrolase [Rhodobacteraceae bacterium CH30]	gi|1527158451|ref|WP_124735040.1|	7.3e-76	80	100	292	k__Bacteria; p__Proteobacteria; c__Alphaproteobacteria; o__Rhodobacterales; f__Rhodobacteraceae; g__Unclassified; s__Rhodobacteraceae_bacterium_CH30
geneset000316364	BolA/IbaG family iron-sulfur metabolism protein [Rhodobacteraceae bacterium CH30]	gi|1527158541|ref|WP_124735130.1|	3.5e-15	84	100	89	k__Bacteria; p__Proteobacteria; c__Alphaproteobacteria; o__Rhodobacterales; f__Rhodobacteraceae; g__Unclassified; s__Rhodobacteraceae_bacterium_CH30
geneset000316365	UDP-N-acetylglucosamine 1-carboxyvinyltransferase [Rhodobacteraceae bacterium CH30]	gi|1527158542|ref|WP_124735131.1|	1.9e-215	92.57	100	757	k__Bacteria; p__Proteobacteria; c__Alphaproteobacteria; o__Rhodobacterales; f__Rhodobacteraceae; g__Unclassified; s__Rhodobacteraceae_bacterium_CH30
geneset000316372	RNA polymerase sigma factor RpoD [Rhodobacteraceae bacterium CH30]	gi|1527158549|ref|WP_124735138.1|	9.7e-83	79.05	100	315	k__Bacteria; p__Proteobacteria; c__Alphaproteobacteria; o__Rhodobacterales; f__Rhodobacteraceae; g__Unclassified; s__Rhodobacteraceae_bacterium_CH30
geneset000316381	diguanylate cyclase [Rhodobacteraceae bacterium CH30]	gi|1527158195|ref|WP_124734784.1|	4.3e-135	64.02	97.34	490	k__Bacteria; p__Proteobacteria; c__Alphaproteobacteria; o__Rhodobacterales; f__Rhodobacteraceae; g__Unclassified; s__Rhodobacteraceae_bacterium_CH30
geneset000316382	RnfH family protein [Rhodobacteraceae bacterium CH30]	gi|1527158194|ref|WP_124734783.1|	3.3e-28	72.45	95.15	133	k__Bacteria; p__Proteobacteria; c__Alphaproteobacteria; o__Rhodobacterales; f__Rhodobacteraceae; g__Unclassified; s__Rhodobacteraceae_bacterium_CH30
geneset000316463	MFS transporter [Rhodobacteraceae bacterium CH30]	gi|1527158742|ref|WP_124735331.1|	6.3e-58	63.33	100	233	k__Bacteria; p__Proteobacteria; c__Alphaproteobacteria; o__Rhodobacterales; f__Rhodobacteraceae; g__Unclassified; s__Rhodobacteraceae_bacterium_CH30
geneset000316478	sulfoxide reductase heme-binding subunit YedZ [Rhodobacteraceae bacterium CH30]	gi|1527159027|ref|WP_124735616.1|	2e-34	59.42	93.84	154	k__Bacteria; p__Proteobacteria; c__Alphaproteobacteria; o__Rhodobacterales; f__Rhodobacteraceae; g__Unclassified; s__Rhodobacteraceae_bacterium_CH30
geneset000316492	ABC transporter permease [Rhodobacteraceae bacterium CH30]	gi|1527158168|ref|WP_124734757.1|	3.3e-85	73.62	100	324	k__Bacteria; p__Proteobacteria; c__Alphaproteobacteria; o__Rhodobacterales; f__Rhodobacteraceae; g__Unclassified; s__Rhodobacteraceae_bacterium_CH30
geneset000316507	HDOD domain-containing protein [Rhodobacteraceae bacterium CH30]	gi|1527157628|ref|WP_124734217.1|	8.7e-61	67.05	100	242	k__Bacteria; p__Proteobacteria; c__Alphaproteobacteria; o__Rhodobacterales; f__Rhodobacteraceae; g__Unclassified; s__Rhodobacteraceae_bacterium_CH30
geneset000316510	5-formyltetrahydrofolate cyclo-ligase [Rhodobacteraceae bacterium CH30]	gi|1527158253|ref|WP_124734842.1|	3e-22	74.42	100	113	k__Bacteria; p__Proteobacteria; c__Alphaproteobacteria; o__Rhodobacterales; f__Rhodobacteraceae; g__Unclassified; s__Rhodobacteraceae_bacterium_CH30
geneset000316511	autotransporter domain-containing protein [Rhodobacteraceae bacterium CH30]	gi|1527159883|ref|WP_124736472.1|	2.5e-96	64.86	99.62	361	k__Bacteria; p__Proteobacteria; c__Alphaproteobacteria; o__Rhodobacterales; f__Rhodobacteraceae; g__Unclassified; s__Rhodobacteraceae_bacterium_CH30
geneset000316512	N-succinylarginine dihydrolase [Rhodobacteraceae bacterium CH30]	gi|1527159882|ref|WP_124736471.1|	5e-46	84.68	100	193	k__Bacteria; p__Proteobacteria; c__Alphaproteobacteria; o__Rhodobacterales; f__Rhodobacteraceae; g__Unclassified; s__Rhodobacteraceae_bacterium_CH30
geneset000316518	thiamine ABC transporter substrate-binding protein [Rhodobacteraceae bacterium CH30]	gi|1527157826|ref|WP_124734415.1|	4.6e-103	77.6	98.81	383	k__Bacteria; p__Proteobacteria; c__Alphaproteobacteria; o__Rhodobacterales; f__Rhodobacteraceae; g__Unclassified; s__Rhodobacteraceae_bacterium_CH30
geneset000316527	glucose-6-phosphate dehydrogenase [Rhodobacteraceae bacterium CH30]	gi|1527158283|ref|WP_124734872.1|	1.5e-67	68.23	88.89	265	k__Bacteria; p__Proteobacteria; c__Alphaproteobacteria; o__Rhodobacterales; f__Rhodobacteraceae; g__Unclassified; s__Rhodobacteraceae_bacterium_CH30
geneset000316550	ABC-F family ATPase [Rhodobacteraceae bacterium CH30]	gi|1527159790|ref|WP_124736379.1|	5.2e-85	87.71	100	323	k__Bacteria; p__Proteobacteria; c__Alphaproteobacteria; o__Rhodobacterales; f__Rhodobacteraceae; g__Unclassified; s__Rhodobacteraceae_bacterium_CH30
geneset000316553	Co2+/Mg2+ efflux protein ApaG [Rhodobacteraceae bacterium CH30]	gi|1527159536|ref|WP_124736125.1|	2.1e-37	60.5	99.17	164	k__Bacteria; p__Proteobacteria; c__Alphaproteobacteria; o__Rhodobacterales; f__Rhodobacteraceae; g__Unclassified; s__Rhodobacteraceae_bacterium_CH30
geneset000316586	L,D-transpeptidase [Rhodobacteraceae bacterium CH30]	gi|1527158185|ref|WP_124734774.1|	9.2e-70	65.5	97.56	272	k__Bacteria; p__Proteobacteria; c__Alphaproteobacteria; o__Rhodobacterales; f__Rhodobacteraceae; g__Unclassified; s__Rhodobacteraceae_bacterium_CH30
geneset000316587	DUF2721 domain-containing protein [Rhodobacteraceae bacterium CH30]	gi|1527158184|ref|WP_124734773.1|	4.2e-27	78.65	98.89	129	k__Bacteria; p__Proteobacteria; c__Alphaproteobacteria; o__Rhodobacterales; f__Rhodobacteraceae; g__Unclassified; s__Rhodobacteraceae_bacterium_CH30
geneset000316591	ribulose-phosphate 3-epimerase [Rhodobacteraceae bacterium CH30]	gi|1527159534|ref|WP_124736123.1|	1.1e-07	91.18	97.14	63	k__Bacteria; p__Proteobacteria; c__Alphaproteobacteria; o__Rhodobacterales; f__Rhodobacteraceae; g__Unclassified; s__Rhodobacteraceae_bacterium_CH30
geneset000317302	peptide ABC transporter substrate-binding protein [Rhodobacteraceae bacterium CH30]	gi|1527158343|ref|WP_124734932.1|	1.3e-16	95.45	100	94	k__Bacteria; p__Proteobacteria; c__Alphaproteobacteria; o__Rhodobacterales; f__Rhodobacteraceae; g__Unclassified; s__Rhodobacteraceae_bacterium_CH30
geneset000317326	NAD(P)H:quinone oxidoreductase [Rhodobacteraceae bacterium CH30]	gi|1527159384|ref|WP_124735973.1|	1.5e-42	80.37	99.07	181	k__Bacteria; p__Proteobacteria; c__Alphaproteobacteria; o__Rhodobacterales; f__Rhodobacteraceae; g__Unclassified; s__Rhodobacteraceae_bacterium_CH30
geneset000317331	DUF3683 domain-containing protein [Rhodobacteraceae bacterium CH30]	gi|1527159595|ref|WP_124736184.1|	2.2e-175	84.11	100	624	k__Bacteria; p__Proteobacteria; c__Alphaproteobacteria; o__Rhodobacterales; f__Rhodobacteraceae; g__Unclassified; s__Rhodobacteraceae_bacterium_CH30
geneset000317333	tRNA (guanosine(37)-N1)-methyltransferase TrmD [Rhodobacteraceae bacterium CH30]	gi|1527158160|ref|WP_124734749.1|	4.4e-122	85.49	100	446	k__Bacteria; p__Proteobacteria; c__Alphaproteobacteria; o__Rhodobacterales; f__Rhodobacteraceae; g__Unclassified; s__Rhodobacteraceae_bacterium_CH30
geneset000317335	DNA-directed RNA polymerase subunit beta [Rhodobacteraceae bacterium CH30]	gi|1527159200|ref|WP_124735789.1|	7.2e-101	96.86	100	375	k__Bacteria; p__Proteobacteria; c__Alphaproteobacteria; o__Rhodobacterales; f__Rhodobacteraceae; g__Unclassified; s__Rhodobacteraceae_bacterium_CH30
geneset000317344	phosphoserine phosphatase SerB [Rhodobacteraceae bacterium CH30]	gi|1527157508|ref|WP_124734097.1|	2e-39	66.9	100	171	k__Bacteria; p__Proteobacteria; c__Alphaproteobacteria; o__Rhodobacterales; f__Rhodobacteraceae; g__Unclassified; s__Rhodobacteraceae_bacterium_CH30
geneset000317367	alpha/beta fold hydrolase [Rhodobacteraceae bacterium CH30]	gi|1527160139|ref|WP_124736728.1|	2.5e-50	70.42	100	207	k__Bacteria; p__Proteobacteria; c__Alphaproteobacteria; o__Rhodobacterales; f__Rhodobacteraceae; g__Unclassified; s__Rhodobacteraceae_bacterium_CH30
geneset000317370	NAD-glutamate dehydrogenase [Rhodobacteraceae bacterium CH30]	gi|1527160035|ref|WP_124736624.1|	1.6e-274	75.2	100	954	k__Bacteria; p__Proteobacteria; c__Alphaproteobacteria; o__Rhodobacterales; f__Rhodobacteraceae; g__Unclassified; s__Rhodobacteraceae_bacterium_CH30
geneset000317460	OmpA family protein [Rhodobacteraceae bacterium CH30]	gi|1527159784|ref|WP_124736373.1|	2.7e-63	90.21	97.95	250	k__Bacteria; p__Proteobacteria; c__Alphaproteobacteria; o__Rhodobacterales; f__Rhodobacteraceae; g__Unclassified; s__Rhodobacteraceae_bacterium_CH30
geneset000317462	hypothetical protein [Rhodobacteraceae bacterium CH30]	gi|1527157303|ref|WP_124733892.1|	2.2e-31	62.3	100	144	k__Bacteria; p__Proteobacteria; c__Alphaproteobacteria; o__Rhodobacterales; f__Rhodobacteraceae; g__Unclassified; s__Rhodobacteraceae_bacterium_CH30
geneset000317492	DUF2252 domain-containing protein [Rhodobacteraceae bacterium CH30]	gi|1527159446|ref|WP_124736035.1|	2.2e-120	74.83	99.32	441	k__Bacteria; p__Proteobacteria; c__Alphaproteobacteria; o__Rhodobacterales; f__Rhodobacteraceae; g__Unclassified; s__Rhodobacteraceae_bacterium_CH30
geneset000317512	DNA polymerase III subunit delta&apos; [Rhodobacteraceae bacterium CH30]	gi|1527159106|ref|WP_124735695.1|	6.1e-83	68.72	99.12	316	k__Bacteria; p__Proteobacteria; c__Alphaproteobacteria; o__Rhodobacterales; f__Rhodobacteraceae; g__Unclassified; s__Rhodobacteraceae_bacterium_CH30
geneset000317513	dTMP kinase [Rhodobacteraceae bacterium CH30]	gi|1527159107|ref|WP_124735696.1|	2.6e-23	72.62	100	117	k__Bacteria; p__Proteobacteria; c__Alphaproteobacteria; o__Rhodobacterales; f__Rhodobacteraceae; g__Unclassified; s__Rhodobacteraceae_bacterium_CH30
geneset000317576	DMT family transporter [Rhodobacteraceae bacterium CH30]	gi|1527157873|ref|WP_124734462.1|	5.7e-89	67.41	91.53	337	k__Bacteria; p__Proteobacteria; c__Alphaproteobacteria; o__Rhodobacterales; f__Rhodobacteraceae; g__Unclassified; s__Rhodobacteraceae_bacterium_CH30
geneset000317595	nitrite extrusion protein [Rhodobacteraceae bacterium CH30]	gi|1527158082|ref|WP_124734671.1|	1.4e-76	66.51	100	295	k__Bacteria; p__Proteobacteria; c__Alphaproteobacteria; o__Rhodobacterales; f__Rhodobacteraceae; g__Unclassified; s__Rhodobacteraceae_bacterium_CH30
geneset000317611	peptidylprolyl isomerase [Rhodobacteraceae bacterium CH30]	gi|1527159795|ref|WP_124736384.1|	1.5e-75	86.16	100	291	k__Bacteria; p__Proteobacteria; c__Alphaproteobacteria; o__Rhodobacterales; f__Rhodobacteraceae; g__Unclassified; s__Rhodobacteraceae_bacterium_CH30
geneset000317614	lysine--tRNA ligase [Rhodobacteraceae bacterium CH30]	gi|1527157564|ref|WP_124734153.1|	3.9e-34	94.67	98.68	152	k__Bacteria; p__Proteobacteria; c__Alphaproteobacteria; o__Rhodobacterales; f__Rhodobacteraceae; g__Unclassified; s__Rhodobacteraceae_bacterium_CH30
geneset000317615	lysine--tRNA ligase [Rhodobacteraceae bacterium CH30]	gi|1527157564|ref|WP_124734153.1|	1.2e-42	100	100	181	k__Bacteria; p__Proteobacteria; c__Alphaproteobacteria; o__Rhodobacterales; f__Rhodobacteraceae; g__Unclassified; s__Rhodobacteraceae_bacterium_CH30
geneset000317618	50S ribosomal protein L28 [Rhodobacteraceae bacterium CH30]	gi|1527158200|ref|WP_124734789.1|	1.6e-35	100	100	157	k__Bacteria; p__Proteobacteria; c__Alphaproteobacteria; o__Rhodobacterales; f__Rhodobacteraceae; g__Unclassified; s__Rhodobacteraceae_bacterium_CH30
geneset000317628	LysR family transcriptional regulator [Rhodobacteraceae bacterium CH30]	gi|1527159344|ref|WP_124735933.1|	6e-21	75	91.3	109	k__Bacteria; p__Proteobacteria; c__Alphaproteobacteria; o__Rhodobacterales; f__Rhodobacteraceae; g__Unclassified; s__Rhodobacteraceae_bacterium_CH30
geneset000317634	DUF3683 domain-containing protein [Rhodobacteraceae bacterium CH30]	gi|1527159595|ref|WP_124736184.1|	6.5e-261	85.55	100	909	k__Bacteria; p__Proteobacteria; c__Alphaproteobacteria; o__Rhodobacterales; f__Rhodobacteraceae; g__Unclassified; s__Rhodobacteraceae_bacterium_CH30
geneset000317640	pyruvate, phosphate dikinase [Rhodobacteraceae bacterium CH30]	gi|1527158300|ref|WP_124734889.1|	4.5e-29	79.55	98.88	136	k__Bacteria; p__Proteobacteria; c__Alphaproteobacteria; o__Rhodobacterales; f__Rhodobacteraceae; g__Unclassified; s__Rhodobacteraceae_bacterium_CH30
geneset000317641	ferritin-like domain-containing protein [Rhodobacteraceae bacterium CH30]	gi|1527158237|ref|WP_124734826.1|	2.3e-94	91.21	91.92	354	k__Bacteria; p__Proteobacteria; c__Alphaproteobacteria; o__Rhodobacterales; f__Rhodobacteraceae; g__Unclassified; s__Rhodobacteraceae_bacterium_CH30
geneset000317661	low-specificity L-threonine aldolase [Rhodobacteraceae bacterium CH30]	gi|1527158350|ref|WP_124734939.1|	3.9e-124	78.42	100	453	k__Bacteria; p__Proteobacteria; c__Alphaproteobacteria; o__Rhodobacterales; f__Rhodobacteraceae; g__Unclassified; s__Rhodobacteraceae_bacterium_CH30
geneset000317666	oxygen-independent coproporphyrinogen III oxidase [Rhodobacteraceae bacterium CH30]	gi|1527158176|ref|WP_124734765.1|	3.6e-133	83.16	100	483	k__Bacteria; p__Proteobacteria; c__Alphaproteobacteria; o__Rhodobacterales; f__Rhodobacteraceae; g__Unclassified; s__Rhodobacteraceae_bacterium_CH30
geneset000317669	PAS domain S-box protein [Rhodobacteraceae bacterium CH30]	gi|1527158772|ref|WP_124735361.1|	2.1e-59	65.71	100	238	k__Bacteria; p__Proteobacteria; c__Alphaproteobacteria; o__Rhodobacterales; f__Rhodobacteraceae; g__Unclassified; s__Rhodobacteraceae_bacterium_CH30
geneset000317689	sodium/glutamate symporter [Rhodobacteraceae bacterium CH30]	gi|1527157532|ref|WP_124734121.1|	7.5e-68	80.34	100	266	k__Bacteria; p__Proteobacteria; c__Alphaproteobacteria; o__Rhodobacterales; f__Rhodobacteraceae; g__Unclassified; s__Rhodobacteraceae_bacterium_CH30
geneset000317691	hypothetical protein [Rhodobacteraceae bacterium CH30]	gi|1527158337|ref|WP_124734926.1|	1.6e-25	73.68	91.57	124	k__Bacteria; p__Proteobacteria; c__Alphaproteobacteria; o__Rhodobacterales; f__Rhodobacteraceae; g__Unclassified; s__Rhodobacteraceae_bacterium_CH30
geneset000317700	selenocysteinyl-tRNA-specific translation elongation factor SelB [Rhodobacteraceae bacterium CH30]	gi|1527159053|ref|WP_124735642.1|	2.1e-41	58.95	99.45	178	k__Bacteria; p__Proteobacteria; c__Alphaproteobacteria; o__Rhodobacterales; f__Rhodobacteraceae; g__Unclassified; s__Rhodobacteraceae_bacterium_CH30
geneset000317724	disulfide bond formation protein B [Rhodobacteraceae bacterium CH30]	gi|1527160162|ref|WP_124736751.1|	5.9e-42	76.32	99.13	179	k__Bacteria; p__Proteobacteria; c__Alphaproteobacteria; o__Rhodobacterales; f__Rhodobacteraceae; g__Unclassified; s__Rhodobacteraceae_bacterium_CH30
geneset000317732	DMT family transporter [Rhodobacteraceae bacterium CH30]	gi|1527157872|ref|WP_124734461.1|	2.9e-74	71.03	100	287	k__Bacteria; p__Proteobacteria; c__Alphaproteobacteria; o__Rhodobacterales; f__Rhodobacteraceae; g__Unclassified; s__Rhodobacteraceae_bacterium_CH30
geneset000317751	thiol:disulfide interchange protein DsbA/DsbL [Rhodobacteraceae bacterium CH30]	gi|1527158612|ref|WP_124735201.1|	6.6e-89	80.6	100	336	k__Bacteria; p__Proteobacteria; c__Alphaproteobacteria; o__Rhodobacterales; f__Rhodobacteraceae; g__Unclassified; s__Rhodobacteraceae_bacterium_CH30
geneset000317789	translation initiation factor IF-3 [Rhodobacteraceae bacterium CH30]	gi|1527157601|ref|WP_124734190.1|	3.6e-83	91.95	100	317	k__Bacteria; p__Proteobacteria; c__Alphaproteobacteria; o__Rhodobacterales; f__Rhodobacteraceae; g__Unclassified; s__Rhodobacteraceae_bacterium_CH30
geneset000317829	adenosylcobinamide-GDP ribazoletransferase [Rhodobacteraceae bacterium CH30]	gi|1527158247|ref|WP_124734836.1|	1.7e-75	66.23	96.25	292	k__Bacteria; p__Proteobacteria; c__Alphaproteobacteria; o__Rhodobacterales; f__Rhodobacteraceae; g__Unclassified; s__Rhodobacteraceae_bacterium_CH30
geneset000317876	proline--tRNA ligase [Rhodobacteraceae bacterium CH30]	gi|1527158482|ref|WP_124735071.1|	1.1e-180	88.77	97.59	642	k__Bacteria; p__Proteobacteria; c__Alphaproteobacteria; o__Rhodobacterales; f__Rhodobacteraceae; g__Unclassified; s__Rhodobacteraceae_bacterium_CH30
geneset000317879	DUF2062 domain-containing protein [Rhodobacteraceae bacterium CH30]	gi|1527159813|ref|WP_124736402.1|	5e-53	66.86	96.51	216	k__Bacteria; p__Proteobacteria; c__Alphaproteobacteria; o__Rhodobacterales; f__Rhodobacteraceae; g__Unclassified; s__Rhodobacteraceae_bacterium_CH30
geneset000317886	murein biosynthesis integral membrane protein MurJ [Rhodobacteraceae bacterium CH30]	gi|1527157538|ref|WP_124734127.1|	4.6e-69	75.14	85.1	270	k__Bacteria; p__Proteobacteria; c__Alphaproteobacteria; o__Rhodobacterales; f__Rhodobacteraceae; g__Unclassified; s__Rhodobacteraceae_bacterium_CH30
geneset000317899	DNA topoisomerase IV subunit B [Rhodobacteraceae bacterium CH30]	gi|1527159853|ref|WP_124736442.1|	4.2e-212	91.27	100	746	k__Bacteria; p__Proteobacteria; c__Alphaproteobacteria; o__Rhodobacterales; f__Rhodobacteraceae; g__Unclassified; s__Rhodobacteraceae_bacterium_CH30
geneset000319392	bifunctional phosphoribosylaminoimidazolecarboxamide formyltransferase/IMP cyclohydrolase [Rhodobacteraceae bacterium CH30]	gi|1527158463|ref|WP_124735052.1|	5.5e-83	95.24	82.76	316	k__Bacteria; p__Proteobacteria; c__Alphaproteobacteria; o__Rhodobacterales; f__Rhodobacteraceae; g__Unclassified; s__Rhodobacteraceae_bacterium_CH30
geneset000320027	DEAD/DEAH box helicase [Rhodobacteraceae bacterium CH30]	gi|1527158950|ref|WP_124735539.1|	2.2e-16	40.8	100	95	k__Bacteria; p__Proteobacteria; c__Alphaproteobacteria; o__Rhodobacterales; f__Rhodobacteraceae; g__Unclassified; s__Rhodobacteraceae_bacterium_CH30
geneset000321916	adenylosuccinate synthase [Rhodobacteraceae bacterium CH30]	gi|1527157504|ref|WP_124734093.1|	1.2e-98	88.24	100	368	k__Bacteria; p__Proteobacteria; c__Alphaproteobacteria; o__Rhodobacterales; f__Rhodobacteraceae; g__Unclassified; s__Rhodobacteraceae_bacterium_CH30
geneset000322228	glycine cleavage system aminomethyltransferase GcvT, partial [Rhodobacteraceae bacterium CH30]	gi|1527160253|ref|WP_124736842.1|	1.1e-141	86.76	90.82	512	k__Bacteria; p__Proteobacteria; c__Alphaproteobacteria; o__Rhodobacterales; f__Rhodobacteraceae; g__Unclassified; s__Rhodobacteraceae_bacterium_CH30
geneset000322671	ABC transporter permease subunit [Rhodobacteraceae bacterium CH30]	gi|1527158477|ref|WP_124735066.1|	5.1e-101	82.68	99.14	376	k__Bacteria; p__Proteobacteria; c__Alphaproteobacteria; o__Rhodobacterales; f__Rhodobacteraceae; g__Unclassified; s__Rhodobacteraceae_bacterium_CH30
geneset000322691	enoyl-[acyl-carrier-protein] reductase FabI [Rhodobacteraceae bacterium CH30]	gi|1527157541|ref|WP_124734130.1|	1.9e-85	81.87	100	324	k__Bacteria; p__Proteobacteria; c__Alphaproteobacteria; o__Rhodobacterales; f__Rhodobacteraceae; g__Unclassified; s__Rhodobacteraceae_bacterium_CH30
geneset000322787	amino acid ABC transporter substrate-binding protein [Rhodobacteraceae bacterium CH30]	gi|1527160156|ref|WP_124736745.1|	6.1e-15	66.1	89.39	89	k__Bacteria; p__Proteobacteria; c__Alphaproteobacteria; o__Rhodobacterales; f__Rhodobacteraceae; g__Unclassified; s__Rhodobacteraceae_bacterium_CH30
geneset000322823	translocation/assembly module TamB [Rhodobacteraceae bacterium CH30]	gi|1527158461|ref|WP_124735050.1|	3.6e-68	48.3	99.69	268	k__Bacteria; p__Proteobacteria; c__Alphaproteobacteria; o__Rhodobacterales; f__Rhodobacteraceae; g__Unclassified; s__Rhodobacteraceae_bacterium_CH30
geneset000323043	hypothetical protein [Rhodobacteraceae bacterium CH30]	gi|1527159718|ref|WP_124736307.1|	2.9e-24	34.11	97.99	122	k__Bacteria; p__Proteobacteria; c__Alphaproteobacteria; o__Rhodobacterales; f__Rhodobacteraceae; g__Unclassified; s__Rhodobacteraceae_bacterium_CH30
geneset000323107	hypothetical protein [Rhodobacteraceae bacterium CH30]	gi|1527159044|ref|WP_124735633.1|	7.8e-34	62.04	93.91	152	k__Bacteria; p__Proteobacteria; c__Alphaproteobacteria; o__Rhodobacterales; f__Rhodobacteraceae; g__Unclassified; s__Rhodobacteraceae_bacterium_CH30
geneset000323118	DNA-directed RNA polymerase subunit beta&apos; [Rhodobacteraceae bacterium CH30]	gi|1527159199|ref|WP_124735788.1|	4.3e-124	97.4	100	453	k__Bacteria; p__Proteobacteria; c__Alphaproteobacteria; o__Rhodobacterales; f__Rhodobacteraceae; g__Unclassified; s__Rhodobacteraceae_bacterium_CH30
geneset000323200	chemotaxis protein CheR [Rhodobacteraceae bacterium CH30]	gi|1527158142|ref|WP_124734731.1|	1e-127	77.4	100	465	k__Bacteria; p__Proteobacteria; c__Alphaproteobacteria; o__Rhodobacterales; f__Rhodobacteraceae; g__Unclassified; s__Rhodobacteraceae_bacterium_CH30
geneset000323225	RIP metalloprotease RseP [Rhodobacteraceae bacterium CH30]	gi|1527159264|ref|WP_124735853.1|	1.3e-47	76.42	100	198	k__Bacteria; p__Proteobacteria; c__Alphaproteobacteria; o__Rhodobacterales; f__Rhodobacteraceae; g__Unclassified; s__Rhodobacteraceae_bacterium_CH30
geneset000323226	outer membrane protein assembly factor BamA [Rhodobacteraceae bacterium CH30]	gi|1527159265|ref|WP_124735854.1|	2e-33	82.11	73.08	151	k__Bacteria; p__Proteobacteria; c__Alphaproteobacteria; o__Rhodobacterales; f__Rhodobacteraceae; g__Unclassified; s__Rhodobacteraceae_bacterium_CH30
geneset000323257	SDR family oxidoreductase [Rhodobacteraceae bacterium CH30]	gi|1527158977|ref|WP_124735566.1|	1.7e-36	88.76	100	161	k__Bacteria; p__Proteobacteria; c__Alphaproteobacteria; o__Rhodobacterales; f__Rhodobacteraceae; g__Unclassified; s__Rhodobacteraceae_bacterium_CH30
geneset000323288	MFS transporter [Rhodobacteraceae bacterium CH30]	gi|1527157737|ref|WP_124734326.1|	1e-62	84.08	83.07	249	k__Bacteria; p__Proteobacteria; c__Alphaproteobacteria; o__Rhodobacterales; f__Rhodobacteraceae; g__Unclassified; s__Rhodobacteraceae_bacterium_CH30
geneset000323360	DUF445 family protein [Rhodobacteraceae bacterium CH30]	gi|1527157900|ref|WP_124734489.1|	1.4e-30	50.97	97.45	142	k__Bacteria; p__Proteobacteria; c__Alphaproteobacteria; o__Rhodobacterales; f__Rhodobacteraceae; g__Unclassified; s__Rhodobacteraceae_bacterium_CH30
geneset000323388	preprotein translocase subunit SecY [Rhodobacteraceae bacterium CH30]	gi|1527159175|ref|WP_124735764.1|	3.6e-97	96.79	99.47	363	k__Bacteria; p__Proteobacteria; c__Alphaproteobacteria; o__Rhodobacterales; f__Rhodobacteraceae; g__Unclassified; s__Rhodobacteraceae_bacterium_CH30
geneset000323408	methyltransferase domain-containing protein [Rhodobacteraceae bacterium CH30]	gi|1527158941|ref|WP_124735530.1|	1.8e-84	74.89	100	321	k__Bacteria; p__Proteobacteria; c__Alphaproteobacteria; o__Rhodobacterales; f__Rhodobacteraceae; g__Unclassified; s__Rhodobacteraceae_bacterium_CH30
geneset000323412	dioxygenase [Rhodobacteraceae bacterium CH30]	gi|1527158002|ref|WP_124734591.1|	3.6e-31	64.66	100	143	k__Bacteria; p__Proteobacteria; c__Alphaproteobacteria; o__Rhodobacterales; f__Rhodobacteraceae; g__Unclassified; s__Rhodobacteraceae_bacterium_CH30
geneset000323413	polyisoprenoid-binding protein [Rhodobacteraceae bacterium CH30]	gi|1527158003|ref|WP_124734592.1|	4.2e-44	69.77	100	186	k__Bacteria; p__Proteobacteria; c__Alphaproteobacteria; o__Rhodobacterales; f__Rhodobacteraceae; g__Unclassified; s__Rhodobacteraceae_bacterium_CH30
geneset000323476	glutathione S-transferase family protein [Rhodobacteraceae bacterium CH30]	gi|1527159698|ref|WP_124736287.1|	1.6e-90	79.02	99.51	341	k__Bacteria; p__Proteobacteria; c__Alphaproteobacteria; o__Rhodobacterales; f__Rhodobacteraceae; g__Unclassified; s__Rhodobacteraceae_bacterium_CH30
geneset000323497	branched-chain amino acid ABC transporter substrate-binding protein [Rhodobacteraceae bacterium CH30]	gi|1527157398|ref|WP_124733987.1|	2.3e-110	79.69	100	407	k__Bacteria; p__Proteobacteria; c__Alphaproteobacteria; o__Rhodobacterales; f__Rhodobacteraceae; g__Unclassified; s__Rhodobacteraceae_bacterium_CH30
geneset000323499	DEAD/DEAH box helicase [Rhodobacteraceae bacterium CH30]	gi|1527158950|ref|WP_124735539.1|	3.6e-78	56.15	97.07	301	k__Bacteria; p__Proteobacteria; c__Alphaproteobacteria; o__Rhodobacterales; f__Rhodobacteraceae; g__Unclassified; s__Rhodobacteraceae_bacterium_CH30
geneset000323576	DUF3422 family protein [Rhodobacteraceae bacterium CH30]	gi|1527158418|ref|WP_124735007.1|	2.1e-125	68.68	97.48	458	k__Bacteria; p__Proteobacteria; c__Alphaproteobacteria; o__Rhodobacterales; f__Rhodobacteraceae; g__Unclassified; s__Rhodobacteraceae_bacterium_CH30
geneset000323597	peptidylprolyl isomerase [Rhodobacteraceae bacterium CH30]	gi|1527157265|ref|WP_124733854.1|	3.1e-39	67.44	100	170	k__Bacteria; p__Proteobacteria; c__Alphaproteobacteria; o__Rhodobacterales; f__Rhodobacteraceae; g__Unclassified; s__Rhodobacteraceae_bacterium_CH30
geneset000323633	pyridoxal kinase PdxY [Rhodobacteraceae bacterium CH30]	gi|1527157818|ref|WP_124734407.1|	1.3e-96	79.37	100	362	k__Bacteria; p__Proteobacteria; c__Alphaproteobacteria; o__Rhodobacterales; f__Rhodobacteraceae; g__Unclassified; s__Rhodobacteraceae_bacterium_CH30
geneset000323652	UDP-glucose 4-epimerase GalE [Rhodobacteraceae bacterium CH30]	gi|1527158629|ref|WP_124735218.1|	2e-128	83.88	97.5	468	k__Bacteria; p__Proteobacteria; c__Alphaproteobacteria; o__Rhodobacterales; f__Rhodobacteraceae; g__Unclassified; s__Rhodobacteraceae_bacterium_CH30
geneset000323675	flagellar motor stator protein MotA [Rhodobacteraceae bacterium CH30]	gi|1527157961|ref|WP_124734550.1|	7e-35	90.91	100	155	k__Bacteria; p__Proteobacteria; c__Alphaproteobacteria; o__Rhodobacterales; f__Rhodobacteraceae; g__Unclassified; s__Rhodobacteraceae_bacterium_CH30
geneset000323693	DMT family transporter [Rhodobacteraceae bacterium CH30]	gi|1527157930|ref|WP_124734519.1|	1.7e-35	54.8	97.79	158	k__Bacteria; p__Proteobacteria; c__Alphaproteobacteria; o__Rhodobacterales; f__Rhodobacteraceae; g__Unclassified; s__Rhodobacteraceae_bacterium_CH30
geneset000323716	MFS transporter [Rhodobacteraceae bacterium CH30]	gi|1527157935|ref|WP_124734524.1|	4.2e-108	71.57	100	400	k__Bacteria; p__Proteobacteria; c__Alphaproteobacteria; o__Rhodobacterales; f__Rhodobacteraceae; g__Unclassified; s__Rhodobacteraceae_bacterium_CH30
geneset000323733	hypothetical protein [Rhodobacteraceae bacterium CH30]	gi|1527159295|ref|WP_124735884.1|	3.4e-12	54.79	70.19	80	k__Bacteria; p__Proteobacteria; c__Alphaproteobacteria; o__Rhodobacterales; f__Rhodobacteraceae; g__Unclassified; s__Rhodobacteraceae_bacterium_CH30
geneset000323734	2Fe-2S iron-sulfur cluster binding domain-containing protein [Rhodobacteraceae bacterium CH30]	gi|1527157387|ref|WP_124733976.1|	2.4e-32	60.91	99.1	147	k__Bacteria; p__Proteobacteria; c__Alphaproteobacteria; o__Rhodobacterales; f__Rhodobacteraceae; g__Unclassified; s__Rhodobacteraceae_bacterium_CH30
geneset000323748	folate-binding protein [Rhodobacteraceae bacterium CH30]	gi|1527160057|ref|WP_124736646.1|	4.7e-72	49.85	87.3	281	k__Bacteria; p__Proteobacteria; c__Alphaproteobacteria; o__Rhodobacterales; f__Rhodobacteraceae; g__Unclassified; s__Rhodobacteraceae_bacterium_CH30
geneset000323749	H-NS histone family protein [Rhodobacteraceae bacterium CH30]	gi|1527160058|ref|WP_124736647.1|	7.4e-34	76.24	91.82	152	k__Bacteria; p__Proteobacteria; c__Alphaproteobacteria; o__Rhodobacterales; f__Rhodobacteraceae; g__Unclassified; s__Rhodobacteraceae_bacterium_CH30
geneset000323750	hypothetical protein [Rhodobacteraceae bacterium CH30]	gi|1527160059|ref|WP_124736648.1|	1.3e-15	42.74	100	92	k__Bacteria; p__Proteobacteria; c__Alphaproteobacteria; o__Rhodobacterales; f__Rhodobacteraceae; g__Unclassified; s__Rhodobacteraceae_bacterium_CH30
geneset000323777	SDR family oxidoreductase [Rhodobacteraceae bacterium CH30]	gi|1527157288|ref|WP_124733877.1|	1.6e-76	77.84	100	295	k__Bacteria; p__Proteobacteria; c__Alphaproteobacteria; o__Rhodobacterales; f__Rhodobacteraceae; g__Unclassified; s__Rhodobacteraceae_bacterium_CH30
geneset000323849	hypothetical protein [Rhodobacteraceae bacterium CH30]	gi|1527157655|ref|WP_124734244.1|	1e-16	54.46	99.02	95	k__Bacteria; p__Proteobacteria; c__Alphaproteobacteria; o__Rhodobacterales; f__Rhodobacteraceae; g__Unclassified; s__Rhodobacteraceae_bacterium_CH30
geneset000323870	adenosine deaminase [Rhodobacteraceae bacterium CH30]	gi|1527160064|ref|WP_124736653.1|	6e-68	71.28	100	266	k__Bacteria; p__Proteobacteria; c__Alphaproteobacteria; o__Rhodobacterales; f__Rhodobacteraceae; g__Unclassified; s__Rhodobacteraceae_bacterium_CH30
geneset000323892	ribosome maturation factor RimP [Rhodobacteraceae bacterium CH30]	gi|1527157982|ref|WP_124734571.1|	2.7e-65	88.65	100	257	k__Bacteria; p__Proteobacteria; c__Alphaproteobacteria; o__Rhodobacterales; f__Rhodobacteraceae; g__Unclassified; s__Rhodobacteraceae_bacterium_CH30
geneset000323913	LysR family transcriptional regulator [Rhodobacteraceae bacterium CH30]	gi|1527159232|ref|WP_124735821.1|	3.3e-101	73.79	96.5	377	k__Bacteria; p__Proteobacteria; c__Alphaproteobacteria; o__Rhodobacterales; f__Rhodobacteraceae; g__Unclassified; s__Rhodobacteraceae_bacterium_CH30
geneset000323939	single-stranded-DNA-specific exonuclease RecJ [Rhodobacteraceae bacterium CH30]	gi|1527157392|ref|WP_124733981.1|	1e-87	74.3	99.53	332	k__Bacteria; p__Proteobacteria; c__Alphaproteobacteria; o__Rhodobacterales; f__Rhodobacteraceae; g__Unclassified; s__Rhodobacteraceae_bacterium_CH30
geneset000323943	N-succinylarginine dihydrolase [Rhodobacteraceae bacterium CH30]	gi|1527159882|ref|WP_124736471.1|	2e-80	78.64	99.52	308	k__Bacteria; p__Proteobacteria; c__Alphaproteobacteria; o__Rhodobacterales; f__Rhodobacteraceae; g__Unclassified; s__Rhodobacteraceae_bacterium_CH30
geneset000323958	UDP-3-O-acyl-N-acetylglucosamine deacetylase [Rhodobacteraceae bacterium CH30]	gi|1527158334|ref|WP_124734923.1|	1.9e-151	87.38	99.01	544	k__Bacteria; p__Proteobacteria; c__Alphaproteobacteria; o__Rhodobacterales; f__Rhodobacteraceae; g__Unclassified; s__Rhodobacteraceae_bacterium_CH30
geneset000323973	ACR3 family arsenite efflux transporter [Rhodobacteraceae bacterium CH30]	gi|1527157748|ref|WP_124734337.1|	6.5e-83	83.06	100	316	k__Bacteria; p__Proteobacteria; c__Alphaproteobacteria; o__Rhodobacterales; f__Rhodobacteraceae; g__Unclassified; s__Rhodobacteraceae_bacterium_CH30
geneset000324057	50S ribosomal protein L11 methyltransferase [Rhodobacteraceae bacterium CH30]	gi|1527159861|ref|WP_124736450.1|	4.5e-134	81.69	99.66	486	k__Bacteria; p__Proteobacteria; c__Alphaproteobacteria; o__Rhodobacterales; f__Rhodobacteraceae; g__Unclassified; s__Rhodobacteraceae_bacterium_CH30
geneset000324082	F0F1 ATP synthase subunit beta [Rhodobacteraceae bacterium CH30]	gi|1527159329|ref|WP_124735918.1|	2.8e-188	97.71	100	667	k__Bacteria; p__Proteobacteria; c__Alphaproteobacteria; o__Rhodobacterales; f__Rhodobacteraceae; g__Unclassified; s__Rhodobacteraceae_bacterium_CH30
geneset000324100	outer membrane protein assembly factor BamC [Rhodobacteraceae bacterium CH30]	gi|1527159792|ref|WP_124736381.1|	1.9e-98	74.9	98.38	368	k__Bacteria; p__Proteobacteria; c__Alphaproteobacteria; o__Rhodobacterales; f__Rhodobacteraceae; g__Unclassified; s__Rhodobacteraceae_bacterium_CH30
geneset000324193	anthranilate synthase component I [Rhodobacteraceae bacterium CH30]	gi|1527159531|ref|WP_124736120.1|	6.2e-77	91.46	100	296	k__Bacteria; p__Proteobacteria; c__Alphaproteobacteria; o__Rhodobacterales; f__Rhodobacteraceae; g__Unclassified; s__Rhodobacteraceae_bacterium_CH30
geneset000324202	tRNA preQ1(34) S-adenosylmethionine ribosyltransferase-isomerase QueA [Rhodobacteraceae bacterium CH30]	gi|1527159864|ref|WP_124736453.1|	1.9e-160	84.12	98.55	574	k__Bacteria; p__Proteobacteria; c__Alphaproteobacteria; o__Rhodobacterales; f__Rhodobacteraceae; g__Unclassified; s__Rhodobacteraceae_bacterium_CH30
geneset000324207	4-carboxymuconolactone decarboxylase [Rhodobacteraceae bacterium CH30]	gi|1527159995|ref|WP_124736584.1|	5.2e-32	91.14	96.34	146	k__Bacteria; p__Proteobacteria; c__Alphaproteobacteria; o__Rhodobacterales; f__Rhodobacteraceae; g__Unclassified; s__Rhodobacteraceae_bacterium_CH30
geneset000324235	mercuric reductase [Rhodobacteraceae bacterium CH30]	gi|1527157829|ref|WP_124734418.1|	7.8e-46	62.21	100	193	k__Bacteria; p__Proteobacteria; c__Alphaproteobacteria; o__Rhodobacterales; f__Rhodobacteraceae; g__Unclassified; s__Rhodobacteraceae_bacterium_CH30
geneset000324254	YajQ family cyclic di-GMP-binding protein [Rhodobacteraceae bacterium CH30]	gi|1527159588|ref|WP_124736177.1|	2e-45	81.9	100	191	k__Bacteria; p__Proteobacteria; c__Alphaproteobacteria; o__Rhodobacterales; f__Rhodobacteraceae; g__Unclassified; s__Rhodobacteraceae_bacterium_CH30
geneset000324261	DUF937 domain-containing protein [Rhodobacteraceae bacterium CH30]	gi|1527159407|ref|WP_124735996.1|	2.9e-27	42.02	100	131	k__Bacteria; p__Proteobacteria; c__Alphaproteobacteria; o__Rhodobacterales; f__Rhodobacteraceae; g__Unclassified; s__Rhodobacteraceae_bacterium_CH30
geneset000324296	HAMP domain-containing protein [Rhodobacteraceae bacterium CH30]	gi|1527158423|ref|WP_124735012.1|	1.7e-77	77.38	100	298	k__Bacteria; p__Proteobacteria; c__Alphaproteobacteria; o__Rhodobacterales; f__Rhodobacteraceae; g__Unclassified; s__Rhodobacteraceae_bacterium_CH30
geneset000324316	long-chain fatty acid--CoA ligase [Rhodobacteraceae bacterium CH30]	gi|1527159934|ref|WP_124736523.1|	7.4e-290	82.76	100	1005	k__Bacteria; p__Proteobacteria; c__Alphaproteobacteria; o__Rhodobacterales; f__Rhodobacteraceae; g__Unclassified; s__Rhodobacteraceae_bacterium_CH30
geneset000324322	HU family DNA-binding protein [Rhodobacteraceae bacterium CH30]	gi|1527157950|ref|WP_124734539.1|	1e-33	88.76	100	151	k__Bacteria; p__Proteobacteria; c__Alphaproteobacteria; o__Rhodobacterales; f__Rhodobacteraceae; g__Unclassified; s__Rhodobacteraceae_bacterium_CH30
geneset000324859	hypothetical protein EHS17_15705, partial [Rhodobacteraceae bacterium CH30]	gi|1526163927|ref|RQW17820.1|	3.1e-35	91.86	100	156	k__Bacteria; p__Proteobacteria; c__Alphaproteobacteria; o__Rhodobacterales; f__Rhodobacteraceae; g__Unclassified; s__Rhodobacteraceae_bacterium_CH30
geneset000325472	phosphoribosylformylglycinamidine synthase [Rhodobacteraceae bacterium CH30]	gi|1527159301|ref|WP_124735890.1|	1.6e-117	77.17	98.57	431	k__Bacteria; p__Proteobacteria; c__Alphaproteobacteria; o__Rhodobacterales; f__Rhodobacteraceae; g__Unclassified; s__Rhodobacteraceae_bacterium_CH30
geneset000325494	NCS2 family permease [Rhodobacteraceae bacterium CH30]	gi|1527158487|ref|WP_124735076.1|	4.3e-91	92.72	100	343	k__Bacteria; p__Proteobacteria; c__Alphaproteobacteria; o__Rhodobacterales; f__Rhodobacteraceae; g__Unclassified; s__Rhodobacteraceae_bacterium_CH30
geneset000325656	ferrous iron transport protein B [Rhodobacteraceae bacterium CH30]	gi|1527157589|ref|WP_124734178.1|	3e-50	66.47	100	207	k__Bacteria; p__Proteobacteria; c__Alphaproteobacteria; o__Rhodobacterales; f__Rhodobacteraceae; g__Unclassified; s__Rhodobacteraceae_bacterium_CH30
geneset000325804	SIS domain-containing protein [Rhodobacteraceae bacterium CH30]	gi|1527159508|ref|WP_124736097.1|	6.5e-18	69.44	98.63	99	k__Bacteria; p__Proteobacteria; c__Alphaproteobacteria; o__Rhodobacterales; f__Rhodobacteraceae; g__Unclassified; s__Rhodobacteraceae_bacterium_CH30
geneset000325841	hypothetical protein [Rhodobacteraceae bacterium CH30]	gi|1527157937|ref|WP_124734526.1|	5.9e-14	71.93	75	85	k__Bacteria; p__Proteobacteria; c__Alphaproteobacteria; o__Rhodobacterales; f__Rhodobacteraceae; g__Unclassified; s__Rhodobacteraceae_bacterium_CH30
geneset000326770	hypothetical protein [Rhodobacteraceae bacterium CH30]	gi|1527158370|ref|WP_124734959.1|	5e-18	77.61	91.78	99	k__Bacteria; p__Proteobacteria; c__Alphaproteobacteria; o__Rhodobacterales; f__Rhodobacteraceae; g__Unclassified; s__Rhodobacteraceae_bacterium_CH30
geneset000327566	ribonucleoside-diphosphate reductase subunit alpha [Rhodobacteraceae bacterium CH30]	gi|1527159222|ref|WP_124735811.1|	7.3e-79	82.78	100	302	k__Bacteria; p__Proteobacteria; c__Alphaproteobacteria; o__Rhodobacterales; f__Rhodobacteraceae; g__Unclassified; s__Rhodobacteraceae_bacterium_CH30
geneset000328617	Photosystem II manganese-stabilizing polypeptide [Rhodobacteraceae bacterium CH30]	gi|1527160232|ref|WP_124736821.1|	1.3e-102	80.17	94.9	382	k__Bacteria; p__Proteobacteria; c__Alphaproteobacteria; o__Rhodobacterales; f__Rhodobacteraceae; g__Unclassified; s__Rhodobacteraceae_bacterium_CH30
geneset000330757	geranylgeranyl reductase, partial [Rhodobacteraceae bacterium CH30]	gi|1527160226|ref|WP_124736815.1|	3.9e-105	90.73	100	390	k__Bacteria; p__Proteobacteria; c__Alphaproteobacteria; o__Rhodobacterales; f__Rhodobacteraceae; g__Unclassified; s__Rhodobacteraceae_bacterium_CH30
geneset000333434	photosystem I reaction center protein subunit XI [Rhodobacteraceae bacterium CH30]	gi|1527160269|ref|WP_124736858.1|	5.5e-92	81.69	94.22	346	k__Bacteria; p__Proteobacteria; c__Alphaproteobacteria; o__Rhodobacterales; f__Rhodobacteraceae; g__Unclassified; s__Rhodobacteraceae_bacterium_CH30
geneset000334543	hypothetical protein EHS17_16000, partial [Rhodobacteraceae bacterium CH30]	gi|1526161390|ref|RQW15403.1|	1.4e-50	59.77	95.6	208	k__Bacteria; p__Proteobacteria; c__Alphaproteobacteria; o__Rhodobacterales; f__Rhodobacteraceae; g__Unclassified; s__Rhodobacteraceae_bacterium_CH30
geneset000348342	50S ribosomal protein L27, partial [Rhodobacteraceae bacterium CH30]	gi|1527160301|ref|WP_124736890.1|	2.9e-55	79.29	89.74	224	k__Bacteria; p__Proteobacteria; c__Alphaproteobacteria; o__Rhodobacterales; f__Rhodobacteraceae; g__Unclassified; s__Rhodobacteraceae_bacterium_CH30
geneset000348573	hypothetical protein [Rhodobacteraceae bacterium CH30]	gi|1527160246|ref|WP_124736835.1|	3.1e-103	81.7	97.37	384	k__Bacteria; p__Proteobacteria; c__Alphaproteobacteria; o__Rhodobacterales; f__Rhodobacteraceae; g__Unclassified; s__Rhodobacteraceae_bacterium_CH30
geneset000348904	alpha-hydroxy-acid oxidizing protein, partial [Rhodobacteraceae bacterium CH30]	gi|1527160234|ref|WP_124736823.1|	4.4e-179	89.23	96.28	636	k__Bacteria; p__Proteobacteria; c__Alphaproteobacteria; o__Rhodobacterales; f__Rhodobacteraceae; g__Unclassified; s__Rhodobacteraceae_bacterium_CH30
geneset000348964	fructose-bisphosphate aldolase class I [Rhodobacteraceae bacterium CH30]	gi|1527160227|ref|WP_124736816.1|	2.3e-140	90.88	100	507	k__Bacteria; p__Proteobacteria; c__Alphaproteobacteria; o__Rhodobacterales; f__Rhodobacteraceae; g__Unclassified; s__Rhodobacteraceae_bacterium_CH30
geneset000350305	FAD-binding protein [Rhodobacteraceae bacterium CH30]	gi|1527158791|ref|WP_124735380.1|	2e-178	72.46	99.55	634	k__Bacteria; p__Proteobacteria; c__Alphaproteobacteria; o__Rhodobacterales; f__Rhodobacteraceae; g__Unclassified; s__Rhodobacteraceae_bacterium_CH30
geneset000350327	DNA polymerase I [Rhodobacteraceae bacterium CH30]	gi|1527159349|ref|WP_124735938.1|	4.4e-171	84.2	99.73	610	k__Bacteria; p__Proteobacteria; c__Alphaproteobacteria; o__Rhodobacterales; f__Rhodobacteraceae; g__Unclassified; s__Rhodobacteraceae_bacterium_CH30
geneset000350412	HD domain-containing protein [Rhodobacteraceae bacterium CH30]	gi|1527158767|ref|WP_124735356.1|	1.3e-70	62.45	96.22	275	k__Bacteria; p__Proteobacteria; c__Alphaproteobacteria; o__Rhodobacterales; f__Rhodobacteraceae; g__Unclassified; s__Rhodobacteraceae_bacterium_CH30
geneset000350500	protein-methionine-sulfoxide reductase catalytic subunit MsrP [Rhodobacteraceae bacterium CH30]	gi|1527159026|ref|WP_124735615.1|	1.7e-101	78.83	98.67	378	k__Bacteria; p__Proteobacteria; c__Alphaproteobacteria; o__Rhodobacterales; f__Rhodobacteraceae; g__Unclassified; s__Rhodobacteraceae_bacterium_CH30
geneset000350538	succinylglutamate-semialdehyde dehydrogenase [Rhodobacteraceae bacterium CH30]	gi|1527157907|ref|WP_124734496.1|	1.6e-91	78.73	100	345	k__Bacteria; p__Proteobacteria; c__Alphaproteobacteria; o__Rhodobacterales; f__Rhodobacteraceae; g__Unclassified; s__Rhodobacteraceae_bacterium_CH30
geneset000350636	polyribonucleotide nucleotidyltransferase [Rhodobacteraceae bacterium CH30]	gi|1527157976|ref|WP_124734565.1|	4.6e-86	97.14	100	326	k__Bacteria; p__Proteobacteria; c__Alphaproteobacteria; o__Rhodobacterales; f__Rhodobacteraceae; g__Unclassified; s__Rhodobacteraceae_bacterium_CH30
geneset000350751	excinuclease ABC subunit UvrA [Rhodobacteraceae bacterium CH30]	gi|1527160079|ref|WP_124736668.1|	4.1e-84	94.05	100	320	k__Bacteria; p__Proteobacteria; c__Alphaproteobacteria; o__Rhodobacterales; f__Rhodobacteraceae; g__Unclassified; s__Rhodobacteraceae_bacterium_CH30
geneset000350790	UTP--glucose-1-phosphate uridylyltransferase GalU [Rhodobacteraceae bacterium CH30]	gi|1527158079|ref|WP_124734668.1|	6.7e-118	83.08	100	433	k__Bacteria; p__Proteobacteria; c__Alphaproteobacteria; o__Rhodobacterales; f__Rhodobacteraceae; g__Unclassified; s__Rhodobacteraceae_bacterium_CH30
geneset000350791	TMEM165/GDT1 family protein [Rhodobacteraceae bacterium CH30]	gi|1527159965|ref|WP_124736554.1|	6.1e-81	85.87	99.46	309	k__Bacteria; p__Proteobacteria; c__Alphaproteobacteria; o__Rhodobacterales; f__Rhodobacteraceae; g__Unclassified; s__Rhodobacteraceae_bacterium_CH30
geneset000350846	hypothetical protein [Rhodobacteraceae bacterium CH30]	gi|1527159563|ref|WP_124736152.1|	1.7e-45	44.4	100	192	k__Bacteria; p__Proteobacteria; c__Alphaproteobacteria; o__Rhodobacterales; f__Rhodobacteraceae; g__Unclassified; s__Rhodobacteraceae_bacterium_CH30
geneset000350869	4Fe-4S dicluster domain-containing protein [Rhodobacteraceae bacterium CH30]	gi|1527159055|ref|WP_124735644.1|	1.3e-23	63.04	100	118	k__Bacteria; p__Proteobacteria; c__Alphaproteobacteria; o__Rhodobacterales; f__Rhodobacteraceae; g__Unclassified; s__Rhodobacteraceae_bacterium_CH30
geneset000350870	hypothetical protein [Rhodobacteraceae bacterium CH30]	gi|1527159056|ref|WP_124735645.1|	2.6e-23	69.88	100	117	k__Bacteria; p__Proteobacteria; c__Alphaproteobacteria; o__Rhodobacterales; f__Rhodobacteraceae; g__Unclassified; s__Rhodobacteraceae_bacterium_CH30
geneset000350887	lipopolysaccharide transport periplasmic protein LptA [Rhodobacteraceae bacterium CH30]	gi|1527159676|ref|WP_124736265.1|	4.7e-67	80.57	100	263	k__Bacteria; p__Proteobacteria; c__Alphaproteobacteria; o__Rhodobacterales; f__Rhodobacteraceae; g__Unclassified; s__Rhodobacteraceae_bacterium_CH30
geneset000350888	LPS export ABC transporter ATP-binding protein [Rhodobacteraceae bacterium CH30]	gi|1527159677|ref|WP_124736266.1|	7.4e-64	87.01	100	252	k__Bacteria; p__Proteobacteria; c__Alphaproteobacteria; o__Rhodobacterales; f__Rhodobacteraceae; g__Unclassified; s__Rhodobacteraceae_bacterium_CH30
geneset000350913	DNA polymerase III subunit beta [Rhodobacteraceae bacterium CH30]	gi|1527158989|ref|WP_124735578.1|	2.5e-182	91.33	100	647	k__Bacteria; p__Proteobacteria; c__Alphaproteobacteria; o__Rhodobacterales; f__Rhodobacteraceae; g__Unclassified; s__Rhodobacteraceae_bacterium_CH30
geneset000350969	diguanylate cyclase [Rhodobacteraceae bacterium CH30]	gi|1527157689|ref|WP_124734278.1|	6.7e-07	71.11	80.36	62	k__Bacteria; p__Proteobacteria; c__Alphaproteobacteria; o__Rhodobacterales; f__Rhodobacteraceae; g__Unclassified; s__Rhodobacteraceae_bacterium_CH30
geneset000350970	drug/metabolite exporter YedA [Rhodobacteraceae bacterium CH30]	gi|1527158467|ref|WP_124735056.1|	8.1e-97	83.4	100	362	k__Bacteria; p__Proteobacteria; c__Alphaproteobacteria; o__Rhodobacterales; f__Rhodobacteraceae; g__Unclassified; s__Rhodobacteraceae_bacterium_CH30
geneset000350994	DHA2 family efflux MFS transporter permease subunit [Rhodobacteraceae bacterium CH30]	gi|1527160089|ref|WP_124736678.1|	4.2e-137	85.87	98.61	496	k__Bacteria; p__Proteobacteria; c__Alphaproteobacteria; o__Rhodobacterales; f__Rhodobacteraceae; g__Unclassified; s__Rhodobacteraceae_bacterium_CH30
geneset000351051	prolipoprotein diacylglyceryl transferase [Rhodobacteraceae bacterium CH30]	gi|1527159251|ref|WP_124735840.1|	5.6e-90	84.49	100	339	k__Bacteria; p__Proteobacteria; c__Alphaproteobacteria; o__Rhodobacterales; f__Rhodobacteraceae; g__Unclassified; s__Rhodobacteraceae_bacterium_CH30
geneset000351052	NAD-dependent DNA ligase LigA [Rhodobacteraceae bacterium CH30]	gi|1527158080|ref|WP_124734669.1|	2.6e-71	74.73	97.88	277	k__Bacteria; p__Proteobacteria; c__Alphaproteobacteria; o__Rhodobacterales; f__Rhodobacteraceae; g__Unclassified; s__Rhodobacteraceae_bacterium_CH30
geneset000351055	acetate--CoA ligase [Rhodobacteraceae bacterium CH30]	gi|1527157839|ref|WP_124734428.1|	6.1e-162	95.62	100	579	k__Bacteria; p__Proteobacteria; c__Alphaproteobacteria; o__Rhodobacterales; f__Rhodobacteraceae; g__Unclassified; s__Rhodobacteraceae_bacterium_CH30
geneset000351127	MFS transporter [Rhodobacteraceae bacterium CH30]	gi|1527158709|ref|WP_124735298.1|	6.1e-10	67.27	79.71	72	k__Bacteria; p__Proteobacteria; c__Alphaproteobacteria; o__Rhodobacterales; f__Rhodobacteraceae; g__Unclassified; s__Rhodobacteraceae_bacterium_CH30
geneset000351141	adenine phosphoribosyltransferase [Rhodobacteraceae bacterium CH30]	gi|1527158557|ref|WP_124735146.1|	1.4e-17	95.45	80	97	k__Bacteria; p__Proteobacteria; c__Alphaproteobacteria; o__Rhodobacterales; f__Rhodobacteraceae; g__Unclassified; s__Rhodobacteraceae_bacterium_CH30
geneset000351159	redoxin domain-containing protein [Rhodobacteraceae bacterium CH30]	gi|1527158784|ref|WP_124735373.1|	8.9e-70	70.16	96.46	272	k__Bacteria; p__Proteobacteria; c__Alphaproteobacteria; o__Rhodobacterales; f__Rhodobacteraceae; g__Unclassified; s__Rhodobacteraceae_bacterium_CH30
geneset000351160	long-chain-fatty-acid--CoA ligase [Rhodobacteraceae bacterium CH30]	gi|1527158787|ref|WP_124735376.1|	9.5e-295	88.72	97.48	1021	k__Bacteria; p__Proteobacteria; c__Alphaproteobacteria; o__Rhodobacterales; f__Rhodobacteraceae; g__Unclassified; s__Rhodobacteraceae_bacterium_CH30
geneset000351165	MFS transporter [Rhodobacteraceae bacterium CH30]	gi|1527158432|ref|WP_124735021.1|	7.4e-104	86.19	89.47	386	k__Bacteria; p__Proteobacteria; c__Alphaproteobacteria; o__Rhodobacterales; f__Rhodobacteraceae; g__Unclassified; s__Rhodobacteraceae_bacterium_CH30
geneset000351220	flavin-dependent monooxygenase [Rhodobacteraceae bacterium CH30]	gi|1527157285|ref|WP_124733874.1|	3.8e-82	86.9	100	313	k__Bacteria; p__Proteobacteria; c__Alphaproteobacteria; o__Rhodobacterales; f__Rhodobacteraceae; g__Unclassified; s__Rhodobacteraceae_bacterium_CH30
geneset000351259	hypothetical protein [Rhodobacteraceae bacterium CH30]	gi|1527158819|ref|WP_124735408.1|	2.4e-46	75.4	82.35	194	k__Bacteria; p__Proteobacteria; c__Alphaproteobacteria; o__Rhodobacterales; f__Rhodobacteraceae; g__Unclassified; s__Rhodobacteraceae_bacterium_CH30
geneset000351260	peptidase T [Rhodobacteraceae bacterium CH30]	gi|1527158818|ref|WP_124735407.1|	1.2e-34	91.46	96.47	154	k__Bacteria; p__Proteobacteria; c__Alphaproteobacteria; o__Rhodobacterales; f__Rhodobacteraceae; g__Unclassified; s__Rhodobacteraceae_bacterium_CH30
geneset000351286	sulfate ABC transporter substrate-binding protein [Rhodobacteraceae bacterium CH30]	gi|1527157624|ref|WP_124734213.1|	2.3e-85	90.34	100	324	k__Bacteria; p__Proteobacteria; c__Alphaproteobacteria; o__Rhodobacterales; f__Rhodobacteraceae; g__Unclassified; s__Rhodobacteraceae_bacterium_CH30
geneset000351291	leucine--tRNA ligase [Rhodobacteraceae bacterium CH30]	gi|1527158265|ref|WP_124734854.1|	5.5e-75	86.93	75.37	290	k__Bacteria; p__Proteobacteria; c__Alphaproteobacteria; o__Rhodobacterales; f__Rhodobacteraceae; g__Unclassified; s__Rhodobacteraceae_bacterium_CH30
geneset000351302	exodeoxyribonuclease V subunit gamma [Rhodobacteraceae bacterium CH30]	gi|1527158890|ref|WP_124735479.1|	1.1e-58	80	100	235	k__Bacteria; p__Proteobacteria; c__Alphaproteobacteria; o__Rhodobacterales; f__Rhodobacteraceae; g__Unclassified; s__Rhodobacteraceae_bacterium_CH30
geneset000351347	ABC transporter substrate-binding protein [Rhodobacteraceae bacterium CH30]	gi|1527157525|ref|WP_124734114.1|	1.8e-97	84.73	100	364	k__Bacteria; p__Proteobacteria; c__Alphaproteobacteria; o__Rhodobacterales; f__Rhodobacteraceae; g__Unclassified; s__Rhodobacteraceae_bacterium_CH30
geneset000351352	TRAP transporter large permease subunit [Rhodobacteraceae bacterium CH30]	gi|1527157897|ref|WP_124734486.1|	4.5e-82	85.35	100	313	k__Bacteria; p__Proteobacteria; c__Alphaproteobacteria; o__Rhodobacterales; f__Rhodobacteraceae; g__Unclassified; s__Rhodobacteraceae_bacterium_CH30
geneset000351394	bifunctional tRNA (5-methylaminomethyl-2-thiouridine)(34)-methyltransferase MnmD/FAD-dependent 5-carboxymethylaminomethyl-2-thiouridine(34) oxidoreductase MnmC [Rhodobacteraceae bacterium CH30]	gi|1527157637|ref|WP_124734226.1|	2.9e-72	64.76	100	281	k__Bacteria; p__Proteobacteria; c__Alphaproteobacteria; o__Rhodobacterales; f__Rhodobacteraceae; g__Unclassified; s__Rhodobacteraceae_bacterium_CH30
geneset000351413	iron-sulfur cluster insertion protein ErpA [Rhodobacteraceae bacterium CH30]	gi|1527158143|ref|WP_124734732.1|	1e-57	95.69	100	231	k__Bacteria; p__Proteobacteria; c__Alphaproteobacteria; o__Rhodobacterales; f__Rhodobacteraceae; g__Unclassified; s__Rhodobacteraceae_bacterium_CH30
geneset000351415	RNA 2&apos;,3&apos;-cyclic phosphodiesterase [Rhodobacteraceae bacterium CH30]	gi|1527158913|ref|WP_124735502.1|	9e-56	63.37	91.98	226	k__Bacteria; p__Proteobacteria; c__Alphaproteobacteria; o__Rhodobacterales; f__Rhodobacteraceae; g__Unclassified; s__Rhodobacteraceae_bacterium_CH30
geneset000351416	aminotransferase class I/II-fold pyridoxal phosphate-dependent enzyme [Rhodobacteraceae bacterium CH30]	gi|1527158914|ref|WP_124735503.1|	1.8e-41	71.07	100	177	k__Bacteria; p__Proteobacteria; c__Alphaproteobacteria; o__Rhodobacterales; f__Rhodobacteraceae; g__Unclassified; s__Rhodobacteraceae_bacterium_CH30
geneset000351498	branched-chain amino acid ABC transporter permease [Rhodobacteraceae bacterium CH30]	gi|1527158376|ref|WP_124734965.1|	1.9e-105	93.49	100	391	k__Bacteria; p__Proteobacteria; c__Alphaproteobacteria; o__Rhodobacterales; f__Rhodobacteraceae; g__Unclassified; s__Rhodobacteraceae_bacterium_CH30
geneset000351499	amino-acid N-acetyltransferase [Rhodobacteraceae bacterium CH30]	gi|1527157654|ref|WP_124734243.1|	3.1e-43	80.53	100	183	k__Bacteria; p__Proteobacteria; c__Alphaproteobacteria; o__Rhodobacterales; f__Rhodobacteraceae; g__Unclassified; s__Rhodobacteraceae_bacterium_CH30
geneset000351532	[protein-PII] uridylyltransferase [Rhodobacteraceae bacterium CH30]	gi|1527159553|ref|WP_124736142.1|	6.7e-107	78.4	100	396	k__Bacteria; p__Proteobacteria; c__Alphaproteobacteria; o__Rhodobacterales; f__Rhodobacteraceae; g__Unclassified; s__Rhodobacteraceae_bacterium_CH30
geneset000351568	50S ribosomal protein L22 [Rhodobacteraceae bacterium CH30]	gi|1527159190|ref|WP_124735779.1|	1.6e-49	96.33	100	204	k__Bacteria; p__Proteobacteria; c__Alphaproteobacteria; o__Rhodobacterales; f__Rhodobacteraceae; g__Unclassified; s__Rhodobacteraceae_bacterium_CH30
geneset000351569	30S ribosomal protein S3 [Rhodobacteraceae bacterium CH30]	gi|1527159189|ref|WP_124735778.1|	1.7e-38	96.43	100	167	k__Bacteria; p__Proteobacteria; c__Alphaproteobacteria; o__Rhodobacterales; f__Rhodobacteraceae; g__Unclassified; s__Rhodobacteraceae_bacterium_CH30
geneset000351615	hypothetical protein [Rhodobacteraceae bacterium CH30]	gi|1527158187|ref|WP_124734776.1|	7.1e-22	67.42	97.8	112	k__Bacteria; p__Proteobacteria; c__Alphaproteobacteria; o__Rhodobacterales; f__Rhodobacteraceae; g__Unclassified; s__Rhodobacteraceae_bacterium_CH30
geneset000351618	4-aminobutyrate--2-oxoglutarate transaminase [Rhodobacteraceae bacterium CH30]	gi|1527158057|ref|WP_124734646.1|	6.8e-66	74.47	99.42	259	k__Bacteria; p__Proteobacteria; c__Alphaproteobacteria; o__Rhodobacterales; f__Rhodobacteraceae; g__Unclassified; s__Rhodobacteraceae_bacterium_CH30
geneset000351654	glutamate synthase large subunit [Rhodobacteraceae bacterium CH30]	gi|1527159931|ref|WP_124736520.1|	0	90.61	100	1747	k__Bacteria; p__Proteobacteria; c__Alphaproteobacteria; o__Rhodobacterales; f__Rhodobacteraceae; g__Unclassified; s__Rhodobacteraceae_bacterium_CH30
geneset000351692	DUF1705 domain-containing protein [Rhodobacteraceae bacterium CH30]	gi|1527159361|ref|WP_124735950.1|	7.8e-62	71.68	100	246	k__Bacteria; p__Proteobacteria; c__Alphaproteobacteria; o__Rhodobacterales; f__Rhodobacteraceae; g__Unclassified; s__Rhodobacteraceae_bacterium_CH30
geneset000351705	glucose-1-phosphate thymidylyltransferase [Rhodobacteraceae bacterium CH30]	gi|1527158633|ref|WP_124735222.1|	4.2e-80	90.91	85.05	307	k__Bacteria; p__Proteobacteria; c__Alphaproteobacteria; o__Rhodobacterales; f__Rhodobacteraceae; g__Unclassified; s__Rhodobacteraceae_bacterium_CH30
geneset000351709	ATP-binding cassette domain-containing protein [Rhodobacteraceae bacterium CH30]	gi|1527160052|ref|WP_124736641.1|	5.5e-88	87.31	100	333	k__Bacteria; p__Proteobacteria; c__Alphaproteobacteria; o__Rhodobacterales; f__Rhodobacteraceae; g__Unclassified; s__Rhodobacteraceae_bacterium_CH30
geneset000351764	isoleucine--tRNA ligase [Rhodobacteraceae bacterium CH30]	gi|1527159782|ref|WP_124736371.1|	3.7e-19	71.67	100	102	k__Bacteria; p__Proteobacteria; c__Alphaproteobacteria; o__Rhodobacterales; f__Rhodobacteraceae; g__Unclassified; s__Rhodobacteraceae_bacterium_CH30
geneset000351765	lipoprotein signal peptidase [Rhodobacteraceae bacterium CH30]	gi|1527159781|ref|WP_124736370.1|	6.3e-69	78.48	94.61	269	k__Bacteria; p__Proteobacteria; c__Alphaproteobacteria; o__Rhodobacterales; f__Rhodobacteraceae; g__Unclassified; s__Rhodobacteraceae_bacterium_CH30
geneset000351817	RNA polymerase sigma factor RpoS [Rhodobacteraceae bacterium CH30]	gi|1527159079|ref|WP_124735668.1|	1.5e-66	54.51	98.39	262	k__Bacteria; p__Proteobacteria; c__Alphaproteobacteria; o__Rhodobacterales; f__Rhodobacteraceae; g__Unclassified; s__Rhodobacteraceae_bacterium_CH30
geneset000351835	glutathione-regulated potassium-efflux system protein KefB [Rhodobacteraceae bacterium CH30]	gi|1527159959|ref|WP_124736548.1|	7.7e-96	94.34	100	359	k__Bacteria; p__Proteobacteria; c__Alphaproteobacteria; o__Rhodobacterales; f__Rhodobacteraceae; g__Unclassified; s__Rhodobacteraceae_bacterium_CH30
geneset000351839	DUF3592 domain-containing protein [Rhodobacteraceae bacterium CH30]	gi|1527158071|ref|WP_124734660.1|	3.8e-20	76.81	100	106	k__Bacteria; p__Proteobacteria; c__Alphaproteobacteria; o__Rhodobacterales; f__Rhodobacteraceae; g__Unclassified; s__Rhodobacteraceae_bacterium_CH30
geneset000351861	30S ribosomal protein S6 [Rhodobacteraceae bacterium CH30]	gi|1527159067|ref|WP_124735656.1|	9.8e-59	92.74	100	235	k__Bacteria; p__Proteobacteria; c__Alphaproteobacteria; o__Rhodobacterales; f__Rhodobacteraceae; g__Unclassified; s__Rhodobacteraceae_bacterium_CH30
geneset000351866	methyltransferase domain-containing protein [Rhodobacteraceae bacterium CH30]	gi|1527159011|ref|WP_124735600.1|	3.6e-200	92.54	99.74	706	k__Bacteria; p__Proteobacteria; c__Alphaproteobacteria; o__Rhodobacterales; f__Rhodobacteraceae; g__Unclassified; s__Rhodobacteraceae_bacterium_CH30
geneset000351883	DnaA regulatory inactivator Hda [Rhodobacteraceae bacterium CH30]	gi|1527158880|ref|WP_124735469.1|	2.1e-112	89.24	99.11	414	k__Bacteria; p__Proteobacteria; c__Alphaproteobacteria; o__Rhodobacterales; f__Rhodobacteraceae; g__Unclassified; s__Rhodobacteraceae_bacterium_CH30
geneset000351940	ATP-binding cassette domain-containing protein [Rhodobacteraceae bacterium CH30]	gi|1527159469|ref|WP_124736058.1|	6.3e-98	89	99.52	366	k__Bacteria; p__Proteobacteria; c__Alphaproteobacteria; o__Rhodobacterales; f__Rhodobacteraceae; g__Unclassified; s__Rhodobacteraceae_bacterium_CH30
geneset000351967	DHA2 family efflux MFS transporter permease subunit [Rhodobacteraceae bacterium CH30]	gi|1527160089|ref|WP_124736678.1|	1.9e-76	65.91	98.21	295	k__Bacteria; p__Proteobacteria; c__Alphaproteobacteria; o__Rhodobacterales; f__Rhodobacteraceae; g__Unclassified; s__Rhodobacteraceae_bacterium_CH30
geneset000351977	nuclear transport factor 2 family protein [Rhodobacteraceae bacterium CH30]	gi|1527157295|ref|WP_124733884.1|	1.1e-89	86.98	100	338	k__Bacteria; p__Proteobacteria; c__Alphaproteobacteria; o__Rhodobacterales; f__Rhodobacteraceae; g__Unclassified; s__Rhodobacteraceae_bacterium_CH30
geneset000352046	type IV pilus assembly protein PilM [Rhodobacteraceae bacterium CH30]	gi|1527159373|ref|WP_124735962.1|	9.5e-111	87.82	100	409	k__Bacteria; p__Proteobacteria; c__Alphaproteobacteria; o__Rhodobacterales; f__Rhodobacteraceae; g__Unclassified; s__Rhodobacteraceae_bacterium_CH30
geneset000352048	bifunctional isocitrate dehydrogenase kinase/phosphatase [Rhodobacteraceae bacterium CH30]	gi|1527159778|ref|WP_124736367.1|	1.9e-179	85.04	100	637	k__Bacteria; p__Proteobacteria; c__Alphaproteobacteria; o__Rhodobacterales; f__Rhodobacteraceae; g__Unclassified; s__Rhodobacteraceae_bacterium_CH30
geneset000352107	respiratory nitrate reductase subunit gamma [Rhodobacteraceae bacterium CH30]	gi|1527157264|ref|WP_124733853.1|	2.3e-98	81	100	367	k__Bacteria; p__Proteobacteria; c__Alphaproteobacteria; o__Rhodobacterales; f__Rhodobacteraceae; g__Unclassified; s__Rhodobacteraceae_bacterium_CH30
geneset000352136	M24 family metallopeptidase [Rhodobacteraceae bacterium CH30]	gi|1527159973|ref|WP_124736562.1|	5.8e-37	53.52	94.04	163	k__Bacteria; p__Proteobacteria; c__Alphaproteobacteria; o__Rhodobacterales; f__Rhodobacteraceae; g__Unclassified; s__Rhodobacteraceae_bacterium_CH30
geneset000352147	ABC transporter permease subunit [Rhodobacteraceae bacterium CH30]	gi|1527160038|ref|WP_124736627.1|	9.5e-66	91.55	100	258	k__Bacteria; p__Proteobacteria; c__Alphaproteobacteria; o__Rhodobacterales; f__Rhodobacteraceae; g__Unclassified; s__Rhodobacteraceae_bacterium_CH30
geneset000352199	TonB-dependent hemoglobin/transferrin/lactoferrin family receptor [Rhodobacteraceae bacterium CH30]	gi|1527159403|ref|WP_124735992.1|	2.6e-78	81.98	100	300	k__Bacteria; p__Proteobacteria; c__Alphaproteobacteria; o__Rhodobacterales; f__Rhodobacteraceae; g__Unclassified; s__Rhodobacteraceae_bacterium_CH30
geneset000352212	SpoVR family protein [Rhodobacteraceae bacterium CH30]	gi|1527158677|ref|WP_124735266.1|	7.9e-100	89.47	100	372	k__Bacteria; p__Proteobacteria; c__Alphaproteobacteria; o__Rhodobacterales; f__Rhodobacteraceae; g__Unclassified; s__Rhodobacteraceae_bacterium_CH30
geneset000352242	BMP family ABC transporter substrate-binding protein [Rhodobacteraceae bacterium CH30]	gi|1527159654|ref|WP_124736243.1|	3e-58	89.15	100	233	k__Bacteria; p__Proteobacteria; c__Alphaproteobacteria; o__Rhodobacterales; f__Rhodobacteraceae; g__Unclassified; s__Rhodobacteraceae_bacterium_CH30
geneset000352243	EAL domain-containing protein [Rhodobacteraceae bacterium CH30]	gi|1527159121|ref|WP_124735710.1|	3.2e-122	70.22	100	447	k__Bacteria; p__Proteobacteria; c__Alphaproteobacteria; o__Rhodobacterales; f__Rhodobacteraceae; g__Unclassified; s__Rhodobacteraceae_bacterium_CH30
geneset000352256	SsrA-binding protein SmpB [Rhodobacteraceae bacterium CH30]	gi|1527158192|ref|WP_124734781.1|	6.6e-70	89.86	100	272	k__Bacteria; p__Proteobacteria; c__Alphaproteobacteria; o__Rhodobacterales; f__Rhodobacteraceae; g__Unclassified; s__Rhodobacteraceae_bacterium_CH30
geneset000352326	phosphate acetyltransferase [Rhodobacteraceae bacterium CH30]	gi|1527158544|ref|WP_124735133.1|	3.2e-59	59.91	86.05	238	k__Bacteria; p__Proteobacteria; c__Alphaproteobacteria; o__Rhodobacterales; f__Rhodobacteraceae; g__Unclassified; s__Rhodobacteraceae_bacterium_CH30
geneset000352327	acetate/propionate family kinase [Rhodobacteraceae bacterium CH30]	gi|1527158545|ref|WP_124735134.1|	1.5e-101	75.39	97.7	378	k__Bacteria; p__Proteobacteria; c__Alphaproteobacteria; o__Rhodobacterales; f__Rhodobacteraceae; g__Unclassified; s__Rhodobacteraceae_bacterium_CH30
geneset000352339	ABC transporter permease [Rhodobacteraceae bacterium CH30]	gi|1527159652|ref|WP_124736241.1|	6.7e-107	82.66	100	396	k__Bacteria; p__Proteobacteria; c__Alphaproteobacteria; o__Rhodobacterales; f__Rhodobacteraceae; g__Unclassified; s__Rhodobacteraceae_bacterium_CH30
geneset000352369	type IV secretion protein Rhs [Rhodobacteraceae bacterium CH30]	gi|1526175019|ref|RQW28722.1|	5.7e-34	56.83	94.44	153	k__Bacteria; p__Proteobacteria; c__Alphaproteobacteria; o__Rhodobacterales; f__Rhodobacteraceae; g__Unclassified; s__Rhodobacteraceae_bacterium_CH30
geneset000352382	oligopeptide ABC transporter permease OppB [Rhodobacteraceae bacterium CH30]	gi|1527158344|ref|WP_124734933.1|	2.7e-34	94.44	100	153	k__Bacteria; p__Proteobacteria; c__Alphaproteobacteria; o__Rhodobacterales; f__Rhodobacteraceae; g__Unclassified; s__Rhodobacteraceae_bacterium_CH30
geneset000352384	hypothetical protein [Rhodobacteraceae bacterium CH30]	gi|1527158092|ref|WP_124734681.1|	1.5e-81	76.26	100	312	k__Bacteria; p__Proteobacteria; c__Alphaproteobacteria; o__Rhodobacterales; f__Rhodobacteraceae; g__Unclassified; s__Rhodobacteraceae_bacterium_CH30
geneset000353209	branched-chain amino acid ABC transporter substrate-binding protein [Rhodobacteraceae bacterium CH30]	gi|1527157397|ref|WP_124733986.1|	3.7e-124	88.49	97.67	453	k__Bacteria; p__Proteobacteria; c__Alphaproteobacteria; o__Rhodobacterales; f__Rhodobacteraceae; g__Unclassified; s__Rhodobacteraceae_bacterium_CH30
geneset000353221	helix-turn-helix domain-containing protein [Rhodobacteraceae bacterium CH30]	gi|1527160033|ref|WP_124736622.1|	1.3e-130	81.16	100	475	k__Bacteria; p__Proteobacteria; c__Alphaproteobacteria; o__Rhodobacterales; f__Rhodobacteraceae; g__Unclassified; s__Rhodobacteraceae_bacterium_CH30
geneset000353244	MerR family transcriptional regulator [Rhodobacteraceae bacterium CH30]	gi|1527158746|ref|WP_124735335.1|	5.1e-12	43.48	98.91	79	k__Bacteria; p__Proteobacteria; c__Alphaproteobacteria; o__Rhodobacterales; f__Rhodobacteraceae; g__Unclassified; s__Rhodobacteraceae_bacterium_CH30
geneset000353283	polymerase [Rhodobacteraceae bacterium CH30]	gi|1527159212|ref|WP_124735801.1|	4e-65	67	98.54	257	k__Bacteria; p__Proteobacteria; c__Alphaproteobacteria; o__Rhodobacterales; f__Rhodobacteraceae; g__Unclassified; s__Rhodobacteraceae_bacterium_CH30
geneset000353299	DUF4936 family protein [Rhodobacteraceae bacterium CH30]	gi|1527157476|ref|WP_124734065.1|	4e-13	49.44	85.58	83	k__Bacteria; p__Proteobacteria; c__Alphaproteobacteria; o__Rhodobacterales; f__Rhodobacteraceae; g__Unclassified; s__Rhodobacteraceae_bacterium_CH30
geneset000353300	aminodeoxychorismate lyase [Rhodobacteraceae bacterium CH30]	gi|1527157669|ref|WP_124734258.1|	1.1e-91	65.52	99.24	345	k__Bacteria; p__Proteobacteria; c__Alphaproteobacteria; o__Rhodobacterales; f__Rhodobacteraceae; g__Unclassified; s__Rhodobacteraceae_bacterium_CH30
geneset000353388	argininosuccinate synthase [Rhodobacteraceae bacterium CH30]	gi|1527159579|ref|WP_124736168.1|	1e-204	95.1	100	721	k__Bacteria; p__Proteobacteria; c__Alphaproteobacteria; o__Rhodobacterales; f__Rhodobacteraceae; g__Unclassified; s__Rhodobacteraceae_bacterium_CH30
geneset000353399	F0F1 ATP synthase subunit alpha [Rhodobacteraceae bacterium CH30]	gi|1527159327|ref|WP_124735916.1|	1.2e-86	92.74	100	328	k__Bacteria; p__Proteobacteria; c__Alphaproteobacteria; o__Rhodobacterales; f__Rhodobacteraceae; g__Unclassified; s__Rhodobacteraceae_bacterium_CH30
geneset000353403	30s ribosomal protein S12 methylthiotransferase accessory protein YcaO [Rhodobacteraceae bacterium CH30]	gi|1527158481|ref|WP_124735070.1|	2e-89	67.25	97.45	338	k__Bacteria; p__Proteobacteria; c__Alphaproteobacteria; o__Rhodobacterales; f__Rhodobacteraceae; g__Unclassified; s__Rhodobacteraceae_bacterium_CH30
geneset000353408	ABC transporter permease subunit [Rhodobacteraceae bacterium CH30]	gi|1527159890|ref|WP_124736479.1|	9.1e-98	81.55	100	365	k__Bacteria; p__Proteobacteria; c__Alphaproteobacteria; o__Rhodobacterales; f__Rhodobacteraceae; g__Unclassified; s__Rhodobacteraceae_bacterium_CH30
geneset000353440	DUF21 domain-containing protein [Rhodobacteraceae bacterium CH30]	gi|1527157797|ref|WP_124734386.1|	1.6e-43	86.55	100	185	k__Bacteria; p__Proteobacteria; c__Alphaproteobacteria; o__Rhodobacterales; f__Rhodobacteraceae; g__Unclassified; s__Rhodobacteraceae_bacterium_CH30
geneset000353453	helix-turn-helix domain-containing protein [Rhodobacteraceae bacterium CH30]	gi|1527157633|ref|WP_124734222.1|	1.7e-61	70	81.08	245	k__Bacteria; p__Proteobacteria; c__Alphaproteobacteria; o__Rhodobacterales; f__Rhodobacteraceae; g__Unclassified; s__Rhodobacteraceae_bacterium_CH30
geneset000353460	SDR family oxidoreductase [Rhodobacteraceae bacterium CH30]	gi|1527157726|ref|WP_124734315.1|	2.2e-53	80.77	100	217	k__Bacteria; p__Proteobacteria; c__Alphaproteobacteria; o__Rhodobacterales; f__Rhodobacteraceae; g__Unclassified; s__Rhodobacteraceae_bacterium_CH30
geneset000353464	HDOD domain-containing protein [Rhodobacteraceae bacterium CH30]	gi|1527157628|ref|WP_124734217.1|	8.8e-30	62.73	96.49	139	k__Bacteria; p__Proteobacteria; c__Alphaproteobacteria; o__Rhodobacterales; f__Rhodobacteraceae; g__Unclassified; s__Rhodobacteraceae_bacterium_CH30
geneset000353471	PrkA family serine protein kinase [Rhodobacteraceae bacterium CH30]	gi|1527158679|ref|WP_124735268.1|	3e-91	93.37	94.76	344	k__Bacteria; p__Proteobacteria; c__Alphaproteobacteria; o__Rhodobacterales; f__Rhodobacteraceae; g__Unclassified; s__Rhodobacteraceae_bacterium_CH30
geneset000353489	methyltransferase domain-containing protein [Rhodobacteraceae bacterium CH30]	gi|1527158941|ref|WP_124735530.1|	3.1e-36	82.11	76	160	k__Bacteria; p__Proteobacteria; c__Alphaproteobacteria; o__Rhodobacterales; f__Rhodobacteraceae; g__Unclassified; s__Rhodobacteraceae_bacterium_CH30
geneset000353511	aminotransferase class I/II-fold pyridoxal phosphate-dependent enzyme [Rhodobacteraceae bacterium CH30]	gi|1527159873|ref|WP_124736462.1|	9.9e-214	91.37	100	751	k__Bacteria; p__Proteobacteria; c__Alphaproteobacteria; o__Rhodobacterales; f__Rhodobacteraceae; g__Unclassified; s__Rhodobacteraceae_bacterium_CH30
geneset000353527	integration host factor subunit alpha [Rhodobacteraceae bacterium CH30]	gi|1527157606|ref|WP_124734195.1|	1.4e-44	97.92	97.96	188	k__Bacteria; p__Proteobacteria; c__Alphaproteobacteria; o__Rhodobacterales; f__Rhodobacteraceae; g__Unclassified; s__Rhodobacteraceae_bacterium_CH30
geneset000353533	MFS transporter [Rhodobacteraceae bacterium CH30]	gi|1527158432|ref|WP_124735021.1|	1.3e-192	87.35	99.51	681	k__Bacteria; p__Proteobacteria; c__Alphaproteobacteria; o__Rhodobacterales; f__Rhodobacteraceae; g__Unclassified; s__Rhodobacteraceae_bacterium_CH30
geneset000353564	TonB family protein [Rhodobacteraceae bacterium CH30]	gi|1527158226|ref|WP_124734815.1|	1.6e-27	68.48	73.02	131	k__Bacteria; p__Proteobacteria; c__Alphaproteobacteria; o__Rhodobacterales; f__Rhodobacteraceae; g__Unclassified; s__Rhodobacteraceae_bacterium_CH30
geneset000353585	methyltransferase [Rhodobacteraceae bacterium CH30]	gi|1527157817|ref|WP_124734406.1|	1.8e-18	77.97	100	100	k__Bacteria; p__Proteobacteria; c__Alphaproteobacteria; o__Rhodobacterales; f__Rhodobacteraceae; g__Unclassified; s__Rhodobacteraceae_bacterium_CH30
geneset000353620	glutamine synthetase [Rhodobacteraceae bacterium CH30]	gi|1527157963|ref|WP_124734552.1|	3.1e-133	93.06	100	483	k__Bacteria; p__Proteobacteria; c__Alphaproteobacteria; o__Rhodobacterales; f__Rhodobacteraceae; g__Unclassified; s__Rhodobacteraceae_bacterium_CH30
geneset000353634	FAD-binding protein [Rhodobacteraceae bacterium CH30]	gi|1527160191|ref|WP_124736780.1|	1.3e-60	81.56	92.76	241	k__Bacteria; p__Proteobacteria; c__Alphaproteobacteria; o__Rhodobacterales; f__Rhodobacteraceae; g__Unclassified; s__Rhodobacteraceae_bacterium_CH30
geneset000353638	ABC transporter permease subunit [Rhodobacteraceae bacterium CH30]	gi|1527157825|ref|WP_124734414.1|	1.8e-47	67.28	96.43	198	k__Bacteria; p__Proteobacteria; c__Alphaproteobacteria; o__Rhodobacterales; f__Rhodobacteraceae; g__Unclassified; s__Rhodobacteraceae_bacterium_CH30
geneset000353642	flagellar motor protein [Rhodobacteraceae bacterium CH30]	gi|1527157553|ref|WP_124734142.1|	2.7e-108	79.44	100	401	k__Bacteria; p__Proteobacteria; c__Alphaproteobacteria; o__Rhodobacterales; f__Rhodobacteraceae; g__Unclassified; s__Rhodobacteraceae_bacterium_CH30
geneset000353644	sensor histidine kinase [Rhodobacteraceae bacterium CH30]	gi|1527158785|ref|WP_124735374.1|	4.4e-49	64.16	99.43	203	k__Bacteria; p__Proteobacteria; c__Alphaproteobacteria; o__Rhodobacterales; f__Rhodobacteraceae; g__Unclassified; s__Rhodobacteraceae_bacterium_CH30
geneset000353649	S-methyl-5&apos;-thioinosine phosphorylase [Rhodobacteraceae bacterium CH30]	gi|1527158088|ref|WP_124734677.1|	7.5e-87	80	100	329	k__Bacteria; p__Proteobacteria; c__Alphaproteobacteria; o__Rhodobacterales; f__Rhodobacteraceae; g__Unclassified; s__Rhodobacteraceae_bacterium_CH30
geneset000353670	nitrate reductase subunit alpha [Rhodobacteraceae bacterium CH30]	gi|1527157261|ref|WP_124733850.1|	2.3e-224	80.91	83.85	787	k__Bacteria; p__Proteobacteria; c__Alphaproteobacteria; o__Rhodobacterales; f__Rhodobacteraceae; g__Unclassified; s__Rhodobacteraceae_bacterium_CH30
geneset000353677	extracellular solute-binding protein [Rhodobacteraceae bacterium CH30]	gi|1527158103|ref|WP_124734692.1|	1.6e-70	90.41	84.39	275	k__Bacteria; p__Proteobacteria; c__Alphaproteobacteria; o__Rhodobacterales; f__Rhodobacteraceae; g__Unclassified; s__Rhodobacteraceae_bacterium_CH30
geneset000353680	type II secretion system protein GspD [Rhodobacteraceae bacterium CH30]	gi|1527158590|ref|WP_124735179.1|	4.3e-99	91.43	100	370	k__Bacteria; p__Proteobacteria; c__Alphaproteobacteria; o__Rhodobacterales; f__Rhodobacteraceae; g__Unclassified; s__Rhodobacteraceae_bacterium_CH30
geneset000353682	magnesium transporter [Rhodobacteraceae bacterium CH30]	gi|1527159796|ref|WP_124736385.1|	1.3e-130	88.81	100	475	k__Bacteria; p__Proteobacteria; c__Alphaproteobacteria; o__Rhodobacterales; f__Rhodobacteraceae; g__Unclassified; s__Rhodobacteraceae_bacterium_CH30
geneset000353702	rod shape-determining protein RodA [Rhodobacteraceae bacterium CH30]	gi|1527158312|ref|WP_124734901.1|	1e-140	88.3	100	508	k__Bacteria; p__Proteobacteria; c__Alphaproteobacteria; o__Rhodobacterales; f__Rhodobacteraceae; g__Unclassified; s__Rhodobacteraceae_bacterium_CH30
geneset000353705	5-(carboxyamino)imidazole ribonucleotide synthase [Rhodobacteraceae bacterium CH30]	gi|1527159638|ref|WP_124736227.1|	4.1e-64	87.67	100	253	k__Bacteria; p__Proteobacteria; c__Alphaproteobacteria; o__Rhodobacterales; f__Rhodobacteraceae; g__Unclassified; s__Rhodobacteraceae_bacterium_CH30
geneset000353727	BMP family ABC transporter substrate-binding protein [Rhodobacteraceae bacterium CH30]	gi|1527159654|ref|WP_124736243.1|	5.9e-158	91.36	100	566	k__Bacteria; p__Proteobacteria; c__Alphaproteobacteria; o__Rhodobacterales; f__Rhodobacteraceae; g__Unclassified; s__Rhodobacteraceae_bacterium_CH30
geneset000353734	FAD:protein FMN transferase [Rhodobacteraceae bacterium CH30]	gi|1527159626|ref|WP_124736215.1|	4.1e-101	71.1	82.91	377	k__Bacteria; p__Proteobacteria; c__Alphaproteobacteria; o__Rhodobacterales; f__Rhodobacteraceae; g__Unclassified; s__Rhodobacteraceae_bacterium_CH30
geneset000353761	fumarate reductase subunit C [Rhodobacteraceae bacterium CH30]	gi|1527159425|ref|WP_124736014.1|	5.1e-14	55.42	97.65	86	k__Bacteria; p__Proteobacteria; c__Alphaproteobacteria; o__Rhodobacterales; f__Rhodobacteraceae; g__Unclassified; s__Rhodobacteraceae_bacterium_CH30
geneset000353794	phosphoenolpyruvate carboxylase [Rhodobacteraceae bacterium CH30]	gi|1527158440|ref|WP_124735029.1|	0	81.86	100	1378	k__Bacteria; p__Proteobacteria; c__Alphaproteobacteria; o__Rhodobacterales; f__Rhodobacteraceae; g__Unclassified; s__Rhodobacteraceae_bacterium_CH30
geneset000355695	elongation factor 4 [Rhodobacteraceae bacterium CH30]	gi|1527157785|ref|WP_124734374.1|	1.5e-99	90.82	100	371	k__Bacteria; p__Proteobacteria; c__Alphaproteobacteria; o__Rhodobacterales; f__Rhodobacteraceae; g__Unclassified; s__Rhodobacteraceae_bacterium_CH30
geneset000355879	NADH-quinone oxidoreductase subunit NuoH [Rhodobacteraceae bacterium CH30]	gi|1527158124|ref|WP_124734713.1|	4.5e-98	93.91	99.49	366	k__Bacteria; p__Proteobacteria; c__Alphaproteobacteria; o__Rhodobacterales; f__Rhodobacteraceae; g__Unclassified; s__Rhodobacteraceae_bacterium_CH30
geneset000356042	4-aminobutyrate--2-oxoglutarate transaminase [Rhodobacteraceae bacterium CH30]	gi|1527158057|ref|WP_124734646.1|	3.8e-45	78.63	100	190	k__Bacteria; p__Proteobacteria; c__Alphaproteobacteria; o__Rhodobacterales; f__Rhodobacteraceae; g__Unclassified; s__Rhodobacteraceae_bacterium_CH30
geneset000356470	peroxidase [Rhodobacteraceae bacterium CH30]	gi|1527160265|ref|WP_124736854.1|	7.2e-15	40.15	72.73	90	k__Bacteria; p__Proteobacteria; c__Alphaproteobacteria; o__Rhodobacterales; f__Rhodobacteraceae; g__Unclassified; s__Rhodobacteraceae_bacterium_CH30
geneset000356872	acetoacetyl-CoA reductase [Rhodobacteraceae bacterium CH30]	gi|1527157365|ref|WP_124733954.1|	1.2e-69	84.08	98.74	271	k__Bacteria; p__Proteobacteria; c__Alphaproteobacteria; o__Rhodobacterales; f__Rhodobacteraceae; g__Unclassified; s__Rhodobacteraceae_bacterium_CH30
geneset000357131	hypothetical protein EHS17_15885, partial [Rhodobacteraceae bacterium CH30]	gi|1526162093|ref|RQW16282.1|	1.5e-55	80.14	75	225	k__Bacteria; p__Proteobacteria; c__Alphaproteobacteria; o__Rhodobacterales; f__Rhodobacteraceae; g__Unclassified; s__Rhodobacteraceae_bacterium_CH30
geneset000358496	sulfate adenylyltransferase subunit CysD [Rhodobacteraceae bacterium CH30]	gi|1527158754|ref|WP_124735343.1|	1.2e-87	82.2	100	332	k__Bacteria; p__Proteobacteria; c__Alphaproteobacteria; o__Rhodobacterales; f__Rhodobacteraceae; g__Unclassified; s__Rhodobacteraceae_bacterium_CH30
geneset000358613	TatD family deoxyribonuclease [Rhodobacteraceae bacterium CH30]	gi|1527159309|ref|WP_124735898.1|	2e-47	75.94	92.36	198	k__Bacteria; p__Proteobacteria; c__Alphaproteobacteria; o__Rhodobacterales; f__Rhodobacteraceae; g__Unclassified; s__Rhodobacteraceae_bacterium_CH30
geneset000359017	aminotransferase class I/II-fold pyridoxal phosphate-dependent enzyme [Rhodobacteraceae bacterium CH30]	gi|1527159693|ref|WP_124736282.1|	4.6e-88	75.47	99.53	333	k__Bacteria; p__Proteobacteria; c__Alphaproteobacteria; o__Rhodobacterales; f__Rhodobacteraceae; g__Unclassified; s__Rhodobacteraceae_bacterium_CH30
geneset000359023	TRAP transporter large permease subunit [Rhodobacteraceae bacterium CH30]	gi|1527158527|ref|WP_124735116.1|	1.7e-154	85.91	96.53	555	k__Bacteria; p__Proteobacteria; c__Alphaproteobacteria; o__Rhodobacterales; f__Rhodobacteraceae; g__Unclassified; s__Rhodobacteraceae_bacterium_CH30
geneset000359097	amino acid permease [Rhodobacteraceae bacterium CH30]	gi|1527159528|ref|WP_124736117.1|	3.9e-78	88.37	89.12	300	k__Bacteria; p__Proteobacteria; c__Alphaproteobacteria; o__Rhodobacterales; f__Rhodobacteraceae; g__Unclassified; s__Rhodobacteraceae_bacterium_CH30
geneset000359141	CoA transferase [Rhodobacteraceae bacterium CH30]	gi|1527157342|ref|WP_124733931.1|	2e-103	76.89	99.6	384	k__Bacteria; p__Proteobacteria; c__Alphaproteobacteria; o__Rhodobacterales; f__Rhodobacteraceae; g__Unclassified; s__Rhodobacteraceae_bacterium_CH30
geneset000359221	DedA family protein [Rhodobacteraceae bacterium CH30]	gi|1527158569|ref|WP_124735158.1|	6.6e-36	89.13	100	159	k__Bacteria; p__Proteobacteria; c__Alphaproteobacteria; o__Rhodobacterales; f__Rhodobacteraceae; g__Unclassified; s__Rhodobacteraceae_bacterium_CH30
geneset000359226	RNA helicase [Rhodobacteraceae bacterium CH30]	gi|1527159593|ref|WP_124736182.1|	2.1e-40	56.79	100	174	k__Bacteria; p__Proteobacteria; c__Alphaproteobacteria; o__Rhodobacterales; f__Rhodobacteraceae; g__Unclassified; s__Rhodobacteraceae_bacterium_CH30
geneset000359260	methyl-accepting chemotaxis protein [Rhodobacteraceae bacterium CH30]	gi|1527157832|ref|WP_124734421.1|	8.9e-45	49.35	99.57	189	k__Bacteria; p__Proteobacteria; c__Alphaproteobacteria; o__Rhodobacterales; f__Rhodobacteraceae; g__Unclassified; s__Rhodobacteraceae_bacterium_CH30
geneset000359300	MreB/Mrl family cell shape determining protein [Rhodobacteraceae bacterium CH30]	gi|1527158316|ref|WP_124734905.1|	1.1e-184	97.98	100	655	k__Bacteria; p__Proteobacteria; c__Alphaproteobacteria; o__Rhodobacterales; f__Rhodobacteraceae; g__Unclassified; s__Rhodobacteraceae_bacterium_CH30
geneset000359329	type I secretion system [Rhodobacteraceae bacterium CH30]	gi|1527158058|ref|WP_124734647.1|	9.3e-79	68.56	100	302	k__Bacteria; p__Proteobacteria; c__Alphaproteobacteria; o__Rhodobacterales; f__Rhodobacteraceae; g__Unclassified; s__Rhodobacteraceae_bacterium_CH30
geneset000359332	16S rRNA (cytidine(1402)-2&apos;-O)-methyltransferase [Rhodobacteraceae bacterium CH30]	gi|1527159389|ref|WP_124735978.1|	3.4e-44	80.87	83.94	187	k__Bacteria; p__Proteobacteria; c__Alphaproteobacteria; o__Rhodobacterales; f__Rhodobacteraceae; g__Unclassified; s__Rhodobacteraceae_bacterium_CH30
geneset000359405	extracellular solute-binding protein [Rhodobacteraceae bacterium CH30]	gi|1527159852|ref|WP_124736441.1|	1.9e-163	75.76	100	584	k__Bacteria; p__Proteobacteria; c__Alphaproteobacteria; o__Rhodobacterales; f__Rhodobacteraceae; g__Unclassified; s__Rhodobacteraceae_bacterium_CH30
geneset000359533	cell division protein ZapD [Rhodobacteraceae bacterium CH30]	gi|1527158602|ref|WP_124735191.1|	7.5e-106	77.38	100	392	k__Bacteria; p__Proteobacteria; c__Alphaproteobacteria; o__Rhodobacterales; f__Rhodobacteraceae; g__Unclassified; s__Rhodobacteraceae_bacterium_CH30
geneset000359563	hydrolase [Rhodobacteraceae bacterium CH30]	gi|1527157389|ref|WP_124733978.1|	7.6e-23	65.06	100	115	k__Bacteria; p__Proteobacteria; c__Alphaproteobacteria; o__Rhodobacterales; f__Rhodobacteraceae; g__Unclassified; s__Rhodobacteraceae_bacterium_CH30
geneset000359569	RNA polymerase sigma factor RpoE [Rhodobacteraceae bacterium CH30]	gi|1527157790|ref|WP_124734379.1|	7.4e-78	87.35	100	299	k__Bacteria; p__Proteobacteria; c__Alphaproteobacteria; o__Rhodobacterales; f__Rhodobacteraceae; g__Unclassified; s__Rhodobacteraceae_bacterium_CH30
geneset000359704	ATP-dependent RNA helicase DbpA [Rhodobacteraceae bacterium CH30]	gi|1527159515|ref|WP_124736104.1|	1.5e-22	59.6	98.99	114	k__Bacteria; p__Proteobacteria; c__Alphaproteobacteria; o__Rhodobacterales; f__Rhodobacteraceae; g__Unclassified; s__Rhodobacteraceae_bacterium_CH30
geneset000359710	benzoate/H(+) symporter BenE family transporter [Rhodobacteraceae bacterium CH30]	gi|1527159697|ref|WP_124736286.1|	2.5e-51	73.25	100	211	k__Bacteria; p__Proteobacteria; c__Alphaproteobacteria; o__Rhodobacterales; f__Rhodobacteraceae; g__Unclassified; s__Rhodobacteraceae_bacterium_CH30
geneset000359958	aminotransferase class III-fold pyridoxal phosphate-dependent enzyme [Rhodobacteraceae bacterium CH30]	gi|1527159219|ref|WP_124735808.1|	9.7e-150	90.34	100	538	k__Bacteria; p__Proteobacteria; c__Alphaproteobacteria; o__Rhodobacterales; f__Rhodobacteraceae; g__Unclassified; s__Rhodobacteraceae_bacterium_CH30
geneset000359964	carbamate kinase [Rhodobacteraceae bacterium CH30]	gi|1527158558|ref|WP_124735147.1|	3.6e-144	91.37	95.86	520	k__Bacteria; p__Proteobacteria; c__Alphaproteobacteria; o__Rhodobacterales; f__Rhodobacteraceae; g__Unclassified; s__Rhodobacteraceae_bacterium_CH30
geneset000359983	GTPase HflX [Rhodobacteraceae bacterium CH30]	gi|1527157500|ref|WP_124734089.1|	3.2e-105	89.95	100	390	k__Bacteria; p__Proteobacteria; c__Alphaproteobacteria; o__Rhodobacterales; f__Rhodobacteraceae; g__Unclassified; s__Rhodobacteraceae_bacterium_CH30
geneset000359990	S9 family peptidase [Rhodobacteraceae bacterium CH30]	gi|1527158361|ref|WP_124734950.1|	1e-133	74.26	99.67	485	k__Bacteria; p__Proteobacteria; c__Alphaproteobacteria; o__Rhodobacterales; f__Rhodobacteraceae; g__Unclassified; s__Rhodobacteraceae_bacterium_CH30
geneset000360009	DUF2252 domain-containing protein [Rhodobacteraceae bacterium CH30]	gi|1527159446|ref|WP_124736035.1|	2e-73	79.65	100	284	k__Bacteria; p__Proteobacteria; c__Alphaproteobacteria; o__Rhodobacterales; f__Rhodobacteraceae; g__Unclassified; s__Rhodobacteraceae_bacterium_CH30
geneset000360016	hypothetical protein [Rhodobacteraceae bacterium CH30]	gi|1527157548|ref|WP_124734137.1|	1.3e-24	44.06	84.82	122	k__Bacteria; p__Proteobacteria; c__Alphaproteobacteria; o__Rhodobacterales; f__Rhodobacteraceae; g__Unclassified; s__Rhodobacteraceae_bacterium_CH30
geneset000360019	23S rRNA pseudouridine(955/2504/2580) synthase RluC [Rhodobacteraceae bacterium CH30]	gi|1527158666|ref|WP_124735255.1|	1.1e-94	82.94	97.24	355	k__Bacteria; p__Proteobacteria; c__Alphaproteobacteria; o__Rhodobacterales; f__Rhodobacteraceae; g__Unclassified; s__Rhodobacteraceae_bacterium_CH30
geneset000360028	aspartate ammonia-lyase [Rhodobacteraceae bacterium CH30]	gi|1527159137|ref|WP_124735726.1|	7.9e-41	79.25	100	175	k__Bacteria; p__Proteobacteria; c__Alphaproteobacteria; o__Rhodobacterales; f__Rhodobacteraceae; g__Unclassified; s__Rhodobacteraceae_bacterium_CH30
geneset000360037	PilT/PilU family type 4a pilus ATPase [Rhodobacteraceae bacterium CH30]	gi|1527158912|ref|WP_124735501.1|	4.2e-193	89.68	100	683	k__Bacteria; p__Proteobacteria; c__Alphaproteobacteria; o__Rhodobacterales; f__Rhodobacteraceae; g__Unclassified; s__Rhodobacteraceae_bacterium_CH30
geneset000360167	drug/metabolite exporter YedA [Rhodobacteraceae bacterium CH30]	gi|1527158467|ref|WP_124735056.1|	8.9e-104	86.07	99.19	386	k__Bacteria; p__Proteobacteria; c__Alphaproteobacteria; o__Rhodobacterales; f__Rhodobacteraceae; g__Unclassified; s__Rhodobacteraceae_bacterium_CH30
geneset000360177	aminotransferase class I/II-fold pyridoxal phosphate-dependent enzyme [Rhodobacteraceae bacterium CH30]	gi|1527158073|ref|WP_124734662.1|	6.8e-94	69.8	97.33	353	k__Bacteria; p__Proteobacteria; c__Alphaproteobacteria; o__Rhodobacterales; f__Rhodobacteraceae; g__Unclassified; s__Rhodobacteraceae_bacterium_CH30
geneset000360179	uridine kinase [Rhodobacteraceae bacterium CH30]	gi|1527157513|ref|WP_124734102.1|	3.9e-97	88.61	99.02	363	k__Bacteria; p__Proteobacteria; c__Alphaproteobacteria; o__Rhodobacterales; f__Rhodobacteraceae; g__Unclassified; s__Rhodobacteraceae_bacterium_CH30
geneset000360180	fumarate hydratase [Rhodobacteraceae bacterium CH30]	gi|1527157512|ref|WP_124734101.1|	3.2e-226	93.6	100	793	k__Bacteria; p__Proteobacteria; c__Alphaproteobacteria; o__Rhodobacterales; f__Rhodobacteraceae; g__Unclassified; s__Rhodobacteraceae_bacterium_CH30
geneset000360192	pseudouridine synthase [Rhodobacteraceae bacterium CH30]	gi|1527159126|ref|WP_124735715.1|	4.7e-84	85.79	97.94	320	k__Bacteria; p__Proteobacteria; c__Alphaproteobacteria; o__Rhodobacterales; f__Rhodobacteraceae; g__Unclassified; s__Rhodobacteraceae_bacterium_CH30
geneset000360200	LysR family transcriptional regulator [Rhodobacteraceae bacterium CH30]	gi|1527160061|ref|WP_124736650.1|	2.3e-50	63.16	100	208	k__Bacteria; p__Proteobacteria; c__Alphaproteobacteria; o__Rhodobacterales; f__Rhodobacteraceae; g__Unclassified; s__Rhodobacteraceae_bacterium_CH30
geneset000360203	ferredoxin--NADP reductase [Rhodobacteraceae bacterium CH30]	gi|1527158870|ref|WP_124735459.1|	8.5e-76	68.97	100	292	k__Bacteria; p__Proteobacteria; c__Alphaproteobacteria; o__Rhodobacterales; f__Rhodobacteraceae; g__Unclassified; s__Rhodobacteraceae_bacterium_CH30
geneset000360204	glutamate--cysteine ligase [Rhodobacteraceae bacterium CH30]	gi|1527159628|ref|WP_124736217.1|	4.3e-59	91.74	100	236	k__Bacteria; p__Proteobacteria; c__Alphaproteobacteria; o__Rhodobacterales; f__Rhodobacteraceae; g__Unclassified; s__Rhodobacteraceae_bacterium_CH30
geneset000360217	TatD family deoxyribonuclease [Rhodobacteraceae bacterium CH30]	gi|1527159309|ref|WP_124735898.1|	5e-89	67.59	98.44	337	k__Bacteria; p__Proteobacteria; c__Alphaproteobacteria; o__Rhodobacterales; f__Rhodobacteraceae; g__Unclassified; s__Rhodobacteraceae_bacterium_CH30
geneset000360219	TRZ/ATZ family hydrolase [Rhodobacteraceae bacterium CH30]	gi|1527157563|ref|WP_124734152.1|	3.7e-167	82.44	99.16	597	k__Bacteria; p__Proteobacteria; c__Alphaproteobacteria; o__Rhodobacterales; f__Rhodobacteraceae; g__Unclassified; s__Rhodobacteraceae_bacterium_CH30
geneset000360223	elongation factor Tu [Rhodobacteraceae bacterium CH30]	gi|1527159195|ref|WP_124735784.1|	1e-218	97.22	99.75	768	k__Bacteria; p__Proteobacteria; c__Alphaproteobacteria; o__Rhodobacterales; f__Rhodobacteraceae; g__Unclassified; s__Rhodobacteraceae_bacterium_CH30
geneset000360226	HAMP domain-containing protein [Rhodobacteraceae bacterium CH30]	gi|1527159896|ref|WP_124736485.1|	4.7e-71	65.62	99.61	277	k__Bacteria; p__Proteobacteria; c__Alphaproteobacteria; o__Rhodobacterales; f__Rhodobacteraceae; g__Unclassified; s__Rhodobacteraceae_bacterium_CH30
geneset000360228	hypothetical protein [Rhodobacteraceae bacterium CH30]	gi|1527157971|ref|WP_124734560.1|	1.9e-30	78.99	99.17	141	k__Bacteria; p__Proteobacteria; c__Alphaproteobacteria; o__Rhodobacterales; f__Rhodobacteraceae; g__Unclassified; s__Rhodobacteraceae_bacterium_CH30
geneset000360229	peptidase C39 [Rhodobacteraceae bacterium CH30]	gi|1527157973|ref|WP_124734562.1|	3.3e-20	93.22	100	106	k__Bacteria; p__Proteobacteria; c__Alphaproteobacteria; o__Rhodobacterales; f__Rhodobacteraceae; g__Unclassified; s__Rhodobacteraceae_bacterium_CH30
geneset000360333	arginine deiminase [Rhodobacteraceae bacterium CH30]	gi|1527158213|ref|WP_124734802.1|	1.9e-198	87.57	100	701	k__Bacteria; p__Proteobacteria; c__Alphaproteobacteria; o__Rhodobacterales; f__Rhodobacteraceae; g__Unclassified; s__Rhodobacteraceae_bacterium_CH30
geneset000360343	FtsX-like permease family protein [Rhodobacteraceae bacterium CH30]	gi|1527159948|ref|WP_124736537.1|	4e-70	73.74	99.5	273	k__Bacteria; p__Proteobacteria; c__Alphaproteobacteria; o__Rhodobacterales; f__Rhodobacteraceae; g__Unclassified; s__Rhodobacteraceae_bacterium_CH30
geneset000360373	tryptophanase [Rhodobacteraceae bacterium CH30]	gi|1527159032|ref|WP_124735621.1|	8.3e-100	89.45	99	372	k__Bacteria; p__Proteobacteria; c__Alphaproteobacteria; o__Rhodobacterales; f__Rhodobacteraceae; g__Unclassified; s__Rhodobacteraceae_bacterium_CH30
geneset000360375	phosphoenolpyruvate--protein phosphotransferase [Rhodobacteraceae bacterium CH30]	gi|1527159353|ref|WP_124735942.1|	2.1e-78	87.86	98.86	301	k__Bacteria; p__Proteobacteria; c__Alphaproteobacteria; o__Rhodobacterales; f__Rhodobacteraceae; g__Unclassified; s__Rhodobacteraceae_bacterium_CH30
geneset000360442	CBS domain-containing protein [Rhodobacteraceae bacterium CH30]	gi|1527159166|ref|WP_124735755.1|	1.1e-70	81.37	99.38	275	k__Bacteria; p__Proteobacteria; c__Alphaproteobacteria; o__Rhodobacterales; f__Rhodobacteraceae; g__Unclassified; s__Rhodobacteraceae_bacterium_CH30
geneset000360453	isoleucine--tRNA ligase [Rhodobacteraceae bacterium CH30]	gi|1527159782|ref|WP_124736371.1|	4.3e-144	91.35	100	520	k__Bacteria; p__Proteobacteria; c__Alphaproteobacteria; o__Rhodobacterales; f__Rhodobacteraceae; g__Unclassified; s__Rhodobacteraceae_bacterium_CH30
geneset000360555	glutamine--tRNA ligase/YqeY domain fusion protein [Rhodobacteraceae bacterium CH30]	gi|1527157717|ref|WP_124734306.1|	5e-66	76.19	100	260	k__Bacteria; p__Proteobacteria; c__Alphaproteobacteria; o__Rhodobacterales; f__Rhodobacteraceae; g__Unclassified; s__Rhodobacteraceae_bacterium_CH30
geneset000360636	EAL domain-containing protein [Rhodobacteraceae bacterium CH30]	gi|1527157968|ref|WP_124734557.1|	4.1e-60	59.43	98.15	240	k__Bacteria; p__Proteobacteria; c__Alphaproteobacteria; o__Rhodobacterales; f__Rhodobacteraceae; g__Unclassified; s__Rhodobacteraceae_bacterium_CH30
geneset000360709	type IV pilus assembly protein PilM [Rhodobacteraceae bacterium CH30]	gi|1527159373|ref|WP_124735962.1|	3.7e-122	79.72	100	447	k__Bacteria; p__Proteobacteria; c__Alphaproteobacteria; o__Rhodobacterales; f__Rhodobacteraceae; g__Unclassified; s__Rhodobacteraceae_bacterium_CH30
geneset000360710	PBP1A family penicillin-binding protein [Rhodobacteraceae bacterium CH30]	gi|1527159374|ref|WP_124735963.1|	4.4e-229	87.31	100	803	k__Bacteria; p__Proteobacteria; c__Alphaproteobacteria; o__Rhodobacterales; f__Rhodobacteraceae; g__Unclassified; s__Rhodobacteraceae_bacterium_CH30
geneset000360713	GMP reductase [Rhodobacteraceae bacterium CH30]	gi|1527159552|ref|WP_124736141.1|	5.1e-85	89.83	100	323	k__Bacteria; p__Proteobacteria; c__Alphaproteobacteria; o__Rhodobacterales; f__Rhodobacteraceae; g__Unclassified; s__Rhodobacteraceae_bacterium_CH30
geneset000360807	sodium-dependent transporter [Rhodobacteraceae bacterium CH30]	gi|1527158304|ref|WP_124734893.1|	7.8e-148	88.24	100	532	k__Bacteria; p__Proteobacteria; c__Alphaproteobacteria; o__Rhodobacterales; f__Rhodobacteraceae; g__Unclassified; s__Rhodobacteraceae_bacterium_CH30
geneset000360815	redox-regulated ATPase YchF [Rhodobacteraceae bacterium CH30]	gi|1527158841|ref|WP_124735430.1|	1.1e-145	93.91	100	525	k__Bacteria; p__Proteobacteria; c__Alphaproteobacteria; o__Rhodobacterales; f__Rhodobacteraceae; g__Unclassified; s__Rhodobacteraceae_bacterium_CH30
geneset000360827	extracellular solute-binding protein [Rhodobacteraceae bacterium CH30]	gi|1527159702|ref|WP_124736291.1|	4.6e-94	76.08	90.87	353	k__Bacteria; p__Proteobacteria; c__Alphaproteobacteria; o__Rhodobacterales; f__Rhodobacteraceae; g__Unclassified; s__Rhodobacteraceae_bacterium_CH30
geneset000360834	LPS export ABC transporter periplasmic protein LptC [Rhodobacteraceae bacterium CH30]	gi|1527159675|ref|WP_124736264.1|	2.7e-21	56.52	100	110	k__Bacteria; p__Proteobacteria; c__Alphaproteobacteria; o__Rhodobacterales; f__Rhodobacteraceae; g__Unclassified; s__Rhodobacteraceae_bacterium_CH30
geneset000360868	hypothetical protein [Rhodobacteraceae bacterium CH30]	gi|1527158702|ref|WP_124735291.1|	1.3e-66	54.05	100	263	k__Bacteria; p__Proteobacteria; c__Alphaproteobacteria; o__Rhodobacterales; f__Rhodobacteraceae; g__Unclassified; s__Rhodobacteraceae_bacterium_CH30
geneset000360876	polyamine aminopropyltransferase [Rhodobacteraceae bacterium CH30]	gi|1527159154|ref|WP_124735743.1|	3.2e-123	80.83	100	450	k__Bacteria; p__Proteobacteria; c__Alphaproteobacteria; o__Rhodobacterales; f__Rhodobacteraceae; g__Unclassified; s__Rhodobacteraceae_bacterium_CH30
geneset000361202	hypothetical protein EHS17_15705, partial [Rhodobacteraceae bacterium CH30]	gi|1526163927|ref|RQW17820.1|	6.9e-65	89.29	88.61	256	k__Bacteria; p__Proteobacteria; c__Alphaproteobacteria; o__Rhodobacterales; f__Rhodobacteraceae; g__Unclassified; s__Rhodobacteraceae_bacterium_CH30
geneset000362158	DNA polymerase III subunit alpha [Rhodobacteraceae bacterium CH30]	gi|1527159815|ref|WP_124736404.1|	1.4e-49	78.15	100	204	k__Bacteria; p__Proteobacteria; c__Alphaproteobacteria; o__Rhodobacterales; f__Rhodobacteraceae; g__Unclassified; s__Rhodobacteraceae_bacterium_CH30
geneset000362238	acyl-CoA dehydrogenase [Rhodobacteraceae bacterium CH30]	gi|1527157309|ref|WP_124733898.1|	8.1e-91	90.4	100	342	k__Bacteria; p__Proteobacteria; c__Alphaproteobacteria; o__Rhodobacterales; f__Rhodobacteraceae; g__Unclassified; s__Rhodobacteraceae_bacterium_CH30
geneset000363345	5-(carboxyamino)imidazole ribonucleotide mutase [Rhodobacteraceae bacterium CH30]	gi|1527159639|ref|WP_124736228.1|	1.8e-42	95.96	100	181	k__Bacteria; p__Proteobacteria; c__Alphaproteobacteria; o__Rhodobacterales; f__Rhodobacteraceae; g__Unclassified; s__Rhodobacteraceae_bacterium_CH30
geneset000363589	YfcC family protein [Rhodobacteraceae bacterium CH30]	gi|1527158357|ref|WP_124734946.1|	5.2e-79	93.45	100	303	k__Bacteria; p__Proteobacteria; c__Alphaproteobacteria; o__Rhodobacterales; f__Rhodobacteraceae; g__Unclassified; s__Rhodobacteraceae_bacterium_CH30
geneset000364110	C4-dicarboxylate transporter DctA [Rhodobacteraceae bacterium CH30]	gi|1527157697|ref|WP_124734286.1|	1.8e-85	94.97	100	324	k__Bacteria; p__Proteobacteria; c__Alphaproteobacteria; o__Rhodobacterales; f__Rhodobacteraceae; g__Unclassified; s__Rhodobacteraceae_bacterium_CH30
geneset000369618	Photosystem I reaction center subunit III [Rhodobacteraceae bacterium CH30]	gi|1527160261|ref|WP_124736850.1|	6.1e-78	84.09	97.74	299	k__Bacteria; p__Proteobacteria; c__Alphaproteobacteria; o__Rhodobacterales; f__Rhodobacteraceae; g__Unclassified; s__Rhodobacteraceae_bacterium_CH30
geneset000370033	hypothetical protein EHS17_16230, partial [Rhodobacteraceae bacterium CH30]	gi|1526160008|ref|RQW14193.1|	5.6e-51	80.15	83.97	209	k__Bacteria; p__Proteobacteria; c__Alphaproteobacteria; o__Rhodobacterales; f__Rhodobacteraceae; g__Unclassified; s__Rhodobacteraceae_bacterium_CH30
geneset000370538	cupin domain-containing protein, partial [Rhodobacteraceae bacterium CH30]	gi|1526161586|ref|RQW15591.1|	2.1e-50	70.67	96.77	208	k__Bacteria; p__Proteobacteria; c__Alphaproteobacteria; o__Rhodobacterales; f__Rhodobacteraceae; g__Unclassified; s__Rhodobacteraceae_bacterium_CH30
geneset000370799	hypothetical protein [Rhodobacteraceae bacterium CH30]	gi|1527160241|ref|WP_124736830.1|	1.7e-48	70.25	90.29	201	k__Bacteria; p__Proteobacteria; c__Alphaproteobacteria; o__Rhodobacterales; f__Rhodobacteraceae; g__Unclassified; s__Rhodobacteraceae_bacterium_CH30
geneset000373496	photosystem I reaction center subunit V [Rhodobacteraceae bacterium CH30]	gi|1527160273|ref|WP_124736862.1|	4.5e-48	75.18	83.12	200	k__Bacteria; p__Proteobacteria; c__Alphaproteobacteria; o__Rhodobacterales; f__Rhodobacteraceae; g__Unclassified; s__Rhodobacteraceae_bacterium_CH30
geneset000379595	NAD-dependent dihydropyrimidine dehydrogenase subunit PreA [Rhodobacteraceae bacterium CH30]	gi|1527160146|ref|WP_124736735.1|	1.1e-31	88.73	94.67	144	k__Bacteria; p__Proteobacteria; c__Alphaproteobacteria; o__Rhodobacterales; f__Rhodobacteraceae; g__Unclassified; s__Rhodobacteraceae_bacterium_CH30
geneset000386220	transketolase [Rhodobacteraceae bacterium CH30]	gi|1527160213|ref|WP_124736802.1|	1.3e-80	85.29	100	308	k__Bacteria; p__Proteobacteria; c__Alphaproteobacteria; o__Rhodobacterales; f__Rhodobacteraceae; g__Unclassified; s__Rhodobacteraceae_bacterium_CH30
geneset000387339	type I DNA topoisomerase [Rhodobacteraceae bacterium CH30]	gi|1527159601|ref|WP_124736190.1|	4.5e-129	89.83	100	469	k__Bacteria; p__Proteobacteria; c__Alphaproteobacteria; o__Rhodobacterales; f__Rhodobacteraceae; g__Unclassified; s__Rhodobacteraceae_bacterium_CH30
geneset000387348	diguanylate cyclase [Rhodobacteraceae bacterium CH30]	gi|1527158195|ref|WP_124734784.1|	3e-80	55.14	100	308	k__Bacteria; p__Proteobacteria; c__Alphaproteobacteria; o__Rhodobacterales; f__Rhodobacteraceae; g__Unclassified; s__Rhodobacteraceae_bacterium_CH30
geneset000387421	acyl-CoA-binding protein [Rhodobacteraceae bacterium CH30]	gi|1527159968|ref|WP_124736557.1|	1.7e-30	78.82	100	141	k__Bacteria; p__Proteobacteria; c__Alphaproteobacteria; o__Rhodobacterales; f__Rhodobacteraceae; g__Unclassified; s__Rhodobacteraceae_bacterium_CH30
geneset000387432	MATE family efflux transporter [Rhodobacteraceae bacterium CH30]	gi|1527159415|ref|WP_124736004.1|	3e-93	76.42	100	350	k__Bacteria; p__Proteobacteria; c__Alphaproteobacteria; o__Rhodobacterales; f__Rhodobacteraceae; g__Unclassified; s__Rhodobacteraceae_bacterium_CH30
geneset000387439	aspartate-semialdehyde dehydrogenase [Rhodobacteraceae bacterium CH30]	gi|1527158704|ref|WP_124735293.1|	3.8e-126	94.51	93.68	460	k__Bacteria; p__Proteobacteria; c__Alphaproteobacteria; o__Rhodobacterales; f__Rhodobacteraceae; g__Unclassified; s__Rhodobacteraceae_bacterium_CH30
geneset000387466	NADH-quinone oxidoreductase subunit A [Rhodobacteraceae bacterium CH30]	gi|1527158117|ref|WP_124734706.1|	1.3e-55	93.22	100	224	k__Bacteria; p__Proteobacteria; c__Alphaproteobacteria; o__Rhodobacterales; f__Rhodobacteraceae; g__Unclassified; s__Rhodobacteraceae_bacterium_CH30
geneset000387514	ubiquinol-cytochrome c reductase iron-sulfur subunit [Rhodobacteraceae bacterium CH30]	gi|1527158622|ref|WP_124735211.1|	7.5e-45	94.32	100	188	k__Bacteria; p__Proteobacteria; c__Alphaproteobacteria; o__Rhodobacterales; f__Rhodobacteraceae; g__Unclassified; s__Rhodobacteraceae_bacterium_CH30
geneset000387654	GNAT family N-acetyltransferase [Rhodobacteraceae bacterium CH30]	gi|1527158967|ref|WP_124735556.1|	6.7e-49	67.55	98.69	203	k__Bacteria; p__Proteobacteria; c__Alphaproteobacteria; o__Rhodobacterales; f__Rhodobacteraceae; g__Unclassified; s__Rhodobacteraceae_bacterium_CH30
geneset000387693	murein biosynthesis integral membrane protein MurJ [Rhodobacteraceae bacterium CH30]	gi|1527157538|ref|WP_124734127.1|	4.5e-107	90.91	100	396	k__Bacteria; p__Proteobacteria; c__Alphaproteobacteria; o__Rhodobacterales; f__Rhodobacteraceae; g__Unclassified; s__Rhodobacteraceae_bacterium_CH30
geneset000387697	UDP-N-acetylmuramoyl-L-alanine--D-glutamate ligase [Rhodobacteraceae bacterium CH30]	gi|1527158327|ref|WP_124734916.1|	6.1e-182	82.64	100	646	k__Bacteria; p__Proteobacteria; c__Alphaproteobacteria; o__Rhodobacterales; f__Rhodobacteraceae; g__Unclassified; s__Rhodobacteraceae_bacterium_CH30
geneset000387703	DNA polymerase III subunit alpha [Rhodobacteraceae bacterium CH30]	gi|1527159815|ref|WP_124736404.1|	1.8e-91	85.42	100	344	k__Bacteria; p__Proteobacteria; c__Alphaproteobacteria; o__Rhodobacterales; f__Rhodobacteraceae; g__Unclassified; s__Rhodobacteraceae_bacterium_CH30
geneset000387788	acyl-CoA dehydrogenase [Rhodobacteraceae bacterium CH30]	gi|1527158594|ref|WP_124735183.1|	1.5e-245	88.79	100	857	k__Bacteria; p__Proteobacteria; c__Alphaproteobacteria; o__Rhodobacterales; f__Rhodobacteraceae; g__Unclassified; s__Rhodobacteraceae_bacterium_CH30
geneset000387828	16S rRNA (guanine(966)-N(2))-methyltransferase RsmD [Rhodobacteraceae bacterium CH30]	gi|1527159208|ref|WP_124735797.1|	1.3e-40	80	100	174	k__Bacteria; p__Proteobacteria; c__Alphaproteobacteria; o__Rhodobacterales; f__Rhodobacteraceae; g__Unclassified; s__Rhodobacteraceae_bacterium_CH30
geneset000387831	flagellar basal-body rod protein FlgG [Rhodobacteraceae bacterium CH30]	gi|1527157767|ref|WP_124734356.1|	2.3e-117	89.92	100	431	k__Bacteria; p__Proteobacteria; c__Alphaproteobacteria; o__Rhodobacterales; f__Rhodobacteraceae; g__Unclassified; s__Rhodobacteraceae_bacterium_CH30
geneset000387871	potassium transporter Kup [Rhodobacteraceae bacterium CH30]	gi|1527159699|ref|WP_124736288.1|	1.4e-47	60.95	100	198	k__Bacteria; p__Proteobacteria; c__Alphaproteobacteria; o__Rhodobacterales; f__Rhodobacteraceae; g__Unclassified; s__Rhodobacteraceae_bacterium_CH30
geneset000387909	protein TolQ [Rhodobacteraceae bacterium CH30]	gi|1527158466|ref|WP_124735055.1|	5.6e-91	88.35	100	343	k__Bacteria; p__Proteobacteria; c__Alphaproteobacteria; o__Rhodobacterales; f__Rhodobacteraceae; g__Unclassified; s__Rhodobacteraceae_bacterium_CH30
geneset000387979	rubredoxin [Rhodobacteraceae bacterium CH30]	gi|1527158936|ref|WP_124735525.1|	2.4e-25	90.74	100	123	k__Bacteria; p__Proteobacteria; c__Alphaproteobacteria; o__Rhodobacterales; f__Rhodobacteraceae; g__Unclassified; s__Rhodobacteraceae_bacterium_CH30
geneset000387989	EVE domain-containing protein [Rhodobacteraceae bacterium CH30]	gi|1527158254|ref|WP_124734843.1|	2.4e-60	72.73	94.48	241	k__Bacteria; p__Proteobacteria; c__Alphaproteobacteria; o__Rhodobacterales; f__Rhodobacteraceae; g__Unclassified; s__Rhodobacteraceae_bacterium_CH30
geneset000388078	phosphate acetyltransferase [Rhodobacteraceae bacterium CH30]	gi|1527158544|ref|WP_124735133.1|	1.5e-116	92.86	100	428	k__Bacteria; p__Proteobacteria; c__Alphaproteobacteria; o__Rhodobacterales; f__Rhodobacteraceae; g__Unclassified; s__Rhodobacteraceae_bacterium_CH30
geneset000388134	NAD(P) transhydrogenase subunit alpha [Rhodobacteraceae bacterium CH30]	gi|1527160216|ref|WP_124736805.1|	6.6e-42	95.92	100	179	k__Bacteria; p__Proteobacteria; c__Alphaproteobacteria; o__Rhodobacterales; f__Rhodobacteraceae; g__Unclassified; s__Rhodobacteraceae_bacterium_CH30
geneset000388135	NAD(P)(+) transhydrogenase (Re/Si-specific) subunit beta, partial [Rhodobacteraceae bacterium CH30]	gi|1526165546|ref|RQW19371.1|	6.1e-231	95.36	99.34	809	k__Bacteria; p__Proteobacteria; c__Alphaproteobacteria; o__Rhodobacterales; f__Rhodobacteraceae; g__Unclassified; s__Rhodobacteraceae_bacterium_CH30
geneset000388136	DUF4377 domain-containing protein [Rhodobacteraceae bacterium CH30]	gi|1527160138|ref|WP_124736727.1|	3.5e-35	59.44	83.93	157	k__Bacteria; p__Proteobacteria; c__Alphaproteobacteria; o__Rhodobacterales; f__Rhodobacteraceae; g__Unclassified; s__Rhodobacteraceae_bacterium_CH30
geneset000388170	SDR family oxidoreductase [Rhodobacteraceae bacterium CH30]	gi|1527157293|ref|WP_124733882.1|	7.4e-73	84.71	100	282	k__Bacteria; p__Proteobacteria; c__Alphaproteobacteria; o__Rhodobacterales; f__Rhodobacteraceae; g__Unclassified; s__Rhodobacteraceae_bacterium_CH30
geneset000388178	hypothetical protein [Rhodobacteraceae bacterium CH30]	gi|1527158369|ref|WP_124734958.1|	1.7e-72	74.01	100	281	k__Bacteria; p__Proteobacteria; c__Alphaproteobacteria; o__Rhodobacterales; f__Rhodobacteraceae; g__Unclassified; s__Rhodobacteraceae_bacterium_CH30
geneset000388255	S1 RNA-binding domain-containing protein [Rhodobacteraceae bacterium CH30]	gi|1527157799|ref|WP_124734388.1|	6.4e-133	83.62	100	483	k__Bacteria; p__Proteobacteria; c__Alphaproteobacteria; o__Rhodobacterales; f__Rhodobacteraceae; g__Unclassified; s__Rhodobacteraceae_bacterium_CH30
geneset000388309	acetyl-CoA C-acetyltransferase [Rhodobacteraceae bacterium CH30]	gi|1527157359|ref|WP_124733948.1|	3.1e-84	97.58	100	320	k__Bacteria; p__Proteobacteria; c__Alphaproteobacteria; o__Rhodobacterales; f__Rhodobacteraceae; g__Unclassified; s__Rhodobacteraceae_bacterium_CH30
geneset000388314	aldehyde dehydrogenase family protein [Rhodobacteraceae bacterium CH30]	gi|1527158475|ref|WP_124735064.1|	2.2e-168	75.31	100	601	k__Bacteria; p__Proteobacteria; c__Alphaproteobacteria; o__Rhodobacterales; f__Rhodobacteraceae; g__Unclassified; s__Rhodobacteraceae_bacterium_CH30
geneset000388322	malonic semialdehyde reductase [Rhodobacteraceae bacterium CH30]	gi|1527158670|ref|WP_124735259.1|	1e-78	72.45	100	302	k__Bacteria; p__Proteobacteria; c__Alphaproteobacteria; o__Rhodobacterales; f__Rhodobacteraceae; g__Unclassified; s__Rhodobacteraceae_bacterium_CH30
geneset000388348	excinuclease ABC subunit UvrC [Rhodobacteraceae bacterium CH30]	gi|1527157681|ref|WP_124734270.1|	1.6e-26	91.3	100	127	k__Bacteria; p__Proteobacteria; c__Alphaproteobacteria; o__Rhodobacterales; f__Rhodobacteraceae; g__Unclassified; s__Rhodobacteraceae_bacterium_CH30
geneset000388466	50S ribosomal protein L5 [Rhodobacteraceae bacterium CH30]	gi|1527159183|ref|WP_124735772.1|	5.2e-93	97.77	100	349	k__Bacteria; p__Proteobacteria; c__Alphaproteobacteria; o__Rhodobacterales; f__Rhodobacteraceae; g__Unclassified; s__Rhodobacteraceae_bacterium_CH30
geneset000388468	30S ribosomal protein S8 [Rhodobacteraceae bacterium CH30]	gi|1527159181|ref|WP_124735770.1|	2.1e-59	93.8	100	237	k__Bacteria; p__Proteobacteria; c__Alphaproteobacteria; o__Rhodobacterales; f__Rhodobacteraceae; g__Unclassified; s__Rhodobacteraceae_bacterium_CH30
geneset000388491	DUF2189 domain-containing protein [Rhodobacteraceae bacterium CH30]	gi|1527158649|ref|WP_124735238.1|	2.7e-48	79.84	80.62	201	k__Bacteria; p__Proteobacteria; c__Alphaproteobacteria; o__Rhodobacterales; f__Rhodobacteraceae; g__Unclassified; s__Rhodobacteraceae_bacterium_CH30
geneset000388559	STAS domain-containing protein [Rhodobacteraceae bacterium CH30]	gi|1527158455|ref|WP_124735044.1|	6.8e-42	63.58	100	179	k__Bacteria; p__Proteobacteria; c__Alphaproteobacteria; o__Rhodobacterales; f__Rhodobacteraceae; g__Unclassified; s__Rhodobacteraceae_bacterium_CH30
geneset000388570	pyruvate formate lyase-activating protein [Rhodobacteraceae bacterium CH30]	gi|1527158546|ref|WP_124735135.1|	8.8e-107	73.17	98	396	k__Bacteria; p__Proteobacteria; c__Alphaproteobacteria; o__Rhodobacterales; f__Rhodobacteraceae; g__Unclassified; s__Rhodobacteraceae_bacterium_CH30
geneset000388595	RNB domain-containing ribonuclease [Rhodobacteraceae bacterium CH30]	gi|1527158279|ref|WP_124734868.1|	2.9e-90	79.72	99.09	340	k__Bacteria; p__Proteobacteria; c__Alphaproteobacteria; o__Rhodobacterales; f__Rhodobacteraceae; g__Unclassified; s__Rhodobacteraceae_bacterium_CH30
geneset000388697	IMP dehydrogenase [Rhodobacteraceae bacterium CH30]	gi|1527157619|ref|WP_124734208.1|	7e-84	96.41	99.4	319	k__Bacteria; p__Proteobacteria; c__Alphaproteobacteria; o__Rhodobacterales; f__Rhodobacteraceae; g__Unclassified; s__Rhodobacteraceae_bacterium_CH30
geneset000388710	magnesium transporter [Rhodobacteraceae bacterium CH30]	gi|1527159796|ref|WP_124736385.1|	8.6e-152	89.17	100	545	k__Bacteria; p__Proteobacteria; c__Alphaproteobacteria; o__Rhodobacterales; f__Rhodobacteraceae; g__Unclassified; s__Rhodobacteraceae_bacterium_CH30
geneset000388738	FAD-dependent oxidoreductase [Rhodobacteraceae bacterium CH30]	gi|1527159706|ref|WP_124736295.1|	5.1e-78	72.82	99.49	300	k__Bacteria; p__Proteobacteria; c__Alphaproteobacteria; o__Rhodobacterales; f__Rhodobacteraceae; g__Unclassified; s__Rhodobacteraceae_bacterium_CH30
geneset000388756	TIGR01212 family radical SAM protein [Rhodobacteraceae bacterium CH30]	gi|1527159378|ref|WP_124735967.1|	2e-105	84.98	100	391	k__Bacteria; p__Proteobacteria; c__Alphaproteobacteria; o__Rhodobacterales; f__Rhodobacteraceae; g__Unclassified; s__Rhodobacteraceae_bacterium_CH30
geneset000388764	phosphopyruvate hydratase [Rhodobacteraceae bacterium CH30]	gi|1527158197|ref|WP_124734786.1|	5.1e-111	93.15	100	409	k__Bacteria; p__Proteobacteria; c__Alphaproteobacteria; o__Rhodobacterales; f__Rhodobacteraceae; g__Unclassified; s__Rhodobacteraceae_bacterium_CH30
geneset000388765	Fe(2+) transporter permease subunit FeoB [Rhodobacteraceae bacterium CH30]	gi|1527160002|ref|WP_124736591.1|	1.4e-59	78.38	100	238	k__Bacteria; p__Proteobacteria; c__Alphaproteobacteria; o__Rhodobacterales; f__Rhodobacteraceae; g__Unclassified; s__Rhodobacteraceae_bacterium_CH30
geneset000388766	ferrous iron transport protein A [Rhodobacteraceae bacterium CH30]	gi|1527160003|ref|WP_124736592.1|	2.3e-21	78.57	88.61	110	k__Bacteria; p__Proteobacteria; c__Alphaproteobacteria; o__Rhodobacterales; f__Rhodobacteraceae; g__Unclassified; s__Rhodobacteraceae_bacterium_CH30
geneset000388767	hypothetical protein [Rhodobacteraceae bacterium CH30]	gi|1527160008|ref|WP_124736597.1|	5.6e-07	68	93.75	62	k__Bacteria; p__Proteobacteria; c__Alphaproteobacteria; o__Rhodobacterales; f__Rhodobacteraceae; g__Unclassified; s__Rhodobacteraceae_bacterium_CH30
geneset000388776	U32 family peptidase [Rhodobacteraceae bacterium CH30]	gi|1527158800|ref|WP_124735389.1|	1.2e-164	86.87	100	588	k__Bacteria; p__Proteobacteria; c__Alphaproteobacteria; o__Rhodobacterales; f__Rhodobacteraceae; g__Unclassified; s__Rhodobacteraceae_bacterium_CH30
geneset000388785	aminotransferase class I/II-fold pyridoxal phosphate-dependent enzyme [Rhodobacteraceae bacterium CH30]	gi|1527157925|ref|WP_124734514.1|	2.9e-70	74.87	100	274	k__Bacteria; p__Proteobacteria; c__Alphaproteobacteria; o__Rhodobacterales; f__Rhodobacteraceae; g__Unclassified; s__Rhodobacteraceae_bacterium_CH30
geneset000388791	magnesium/cobalt transporter CorA [Rhodobacteraceae bacterium CH30]	gi|1527159017|ref|WP_124735606.1|	1.1e-69	75	100	272	k__Bacteria; p__Proteobacteria; c__Alphaproteobacteria; o__Rhodobacterales; f__Rhodobacteraceae; g__Unclassified; s__Rhodobacteraceae_bacterium_CH30
geneset000388862	ATP-binding cassette domain-containing protein [Rhodobacteraceae bacterium CH30]	gi|1527158388|ref|WP_124734977.1|	4e-101	83.62	98.72	377	k__Bacteria; p__Proteobacteria; c__Alphaproteobacteria; o__Rhodobacterales; f__Rhodobacteraceae; g__Unclassified; s__Rhodobacteraceae_bacterium_CH30
geneset000388901	SMP-30/gluconolactonase/LRE family protein [Rhodobacteraceae bacterium CH30]	gi|1527158980|ref|WP_124735569.1|	5e-85	86.71	100	323	k__Bacteria; p__Proteobacteria; c__Alphaproteobacteria; o__Rhodobacterales; f__Rhodobacteraceae; g__Unclassified; s__Rhodobacteraceae_bacterium_CH30
geneset000388916	hypothetical protein [Rhodobacteraceae bacterium CH30]	gi|1527160152|ref|WP_124736741.1|	3.4e-62	63.01	96.41	247	k__Bacteria; p__Proteobacteria; c__Alphaproteobacteria; o__Rhodobacterales; f__Rhodobacteraceae; g__Unclassified; s__Rhodobacteraceae_bacterium_CH30
geneset000388917	hypothetical protein [Rhodobacteraceae bacterium CH30]	gi|1527160153|ref|WP_124736742.1|	7.1e-09	49.46	96.84	69	k__Bacteria; p__Proteobacteria; c__Alphaproteobacteria; o__Rhodobacterales; f__Rhodobacteraceae; g__Unclassified; s__Rhodobacteraceae_bacterium_CH30
geneset000388930	EAL domain-containing protein [Rhodobacteraceae bacterium CH30]	gi|1527159307|ref|WP_124735896.1|	5.9e-46	51.35	100	193	k__Bacteria; p__Proteobacteria; c__Alphaproteobacteria; o__Rhodobacterales; f__Rhodobacteraceae; g__Unclassified; s__Rhodobacteraceae_bacterium_CH30
geneset000388938	1-acyl-sn-glycerol-3-phosphate acyltransferase [Rhodobacteraceae bacterium CH30]	gi|1527158833|ref|WP_124735422.1|	1.1e-64	71.43	91.46	255	k__Bacteria; p__Proteobacteria; c__Alphaproteobacteria; o__Rhodobacterales; f__Rhodobacteraceae; g__Unclassified; s__Rhodobacteraceae_bacterium_CH30
geneset000388939	serine/threonine-protein phosphatase [Rhodobacteraceae bacterium CH30]	gi|1527158101|ref|WP_124734690.1|	2.3e-56	63.28	98.33	228	k__Bacteria; p__Proteobacteria; c__Alphaproteobacteria; o__Rhodobacterales; f__Rhodobacteraceae; g__Unclassified; s__Rhodobacteraceae_bacterium_CH30
geneset000388962	cytochrome B [Rhodobacteraceae bacterium CH30]	gi|1527159917|ref|WP_124736506.1|	4.3e-59	71.61	98.73	236	k__Bacteria; p__Proteobacteria; c__Alphaproteobacteria; o__Rhodobacterales; f__Rhodobacteraceae; g__Unclassified; s__Rhodobacteraceae_bacterium_CH30
geneset000388971	cell division protein FtsK [Rhodobacteraceae bacterium CH30]	gi|1527157921|ref|WP_124734510.1|	5.2e-79	91.07	100	303	k__Bacteria; p__Proteobacteria; c__Alphaproteobacteria; o__Rhodobacterales; f__Rhodobacteraceae; g__Unclassified; s__Rhodobacteraceae_bacterium_CH30
geneset000388991	SDR family oxidoreductase [Rhodobacteraceae bacterium CH30]	gi|1527157304|ref|WP_124733893.1|	2.4e-39	88.89	98.02	170	k__Bacteria; p__Proteobacteria; c__Alphaproteobacteria; o__Rhodobacterales; f__Rhodobacteraceae; g__Unclassified; s__Rhodobacteraceae_bacterium_CH30
geneset000389015	adenosine deaminase [Rhodobacteraceae bacterium CH30]	gi|1527159431|ref|WP_124736020.1|	9.6e-115	74.54	98.54	422	k__Bacteria; p__Proteobacteria; c__Alphaproteobacteria; o__Rhodobacterales; f__Rhodobacteraceae; g__Unclassified; s__Rhodobacteraceae_bacterium_CH30
geneset000389033	helix-turn-helix domain-containing protein [Rhodobacteraceae bacterium CH30]	gi|1527159906|ref|WP_124736495.1|	1.3e-119	78.02	98.91	438	k__Bacteria; p__Proteobacteria; c__Alphaproteobacteria; o__Rhodobacterales; f__Rhodobacteraceae; g__Unclassified; s__Rhodobacteraceae_bacterium_CH30
geneset000389038	ribonuclease PH [Rhodobacteraceae bacterium CH30]	gi|1527158102|ref|WP_124734691.1|	2.6e-76	86.93	98.32	294	k__Bacteria; p__Proteobacteria; c__Alphaproteobacteria; o__Rhodobacterales; f__Rhodobacteraceae; g__Unclassified; s__Rhodobacteraceae_bacterium_CH30
geneset000389050	sodium:solute symporter family protein [Rhodobacteraceae bacterium CH30]	gi|1527159452|ref|WP_124736041.1|	5.7e-119	92.56	100	436	k__Bacteria; p__Proteobacteria; c__Alphaproteobacteria; o__Rhodobacterales; f__Rhodobacteraceae; g__Unclassified; s__Rhodobacteraceae_bacterium_CH30
geneset000389073	ornithine carbamoyltransferase [Rhodobacteraceae bacterium CH30]	gi|1527158214|ref|WP_124734803.1|	7.7e-138	90	100	499	k__Bacteria; p__Proteobacteria; c__Alphaproteobacteria; o__Rhodobacterales; f__Rhodobacteraceae; g__Unclassified; s__Rhodobacteraceae_bacterium_CH30
geneset000389078	adenylosuccinate synthase [Rhodobacteraceae bacterium CH30]	gi|1527157504|ref|WP_124734093.1|	1.6e-89	92.13	99.44	338	k__Bacteria; p__Proteobacteria; c__Alphaproteobacteria; o__Rhodobacterales; f__Rhodobacteraceae; g__Unclassified; s__Rhodobacteraceae_bacterium_CH30
geneset000389147	branched-chain amino acid ABC transporter substrate-binding protein [Rhodobacteraceae bacterium CH30]	gi|1527159437|ref|WP_124736026.1|	2.7e-95	92.23	98.97	357	k__Bacteria; p__Proteobacteria; c__Alphaproteobacteria; o__Rhodobacterales; f__Rhodobacteraceae; g__Unclassified; s__Rhodobacteraceae_bacterium_CH30
geneset000389232	ferrous iron transport protein B [Rhodobacteraceae bacterium CH30]	gi|1527157589|ref|WP_124734178.1|	9.6e-67	64.42	100	262	k__Bacteria; p__Proteobacteria; c__Alphaproteobacteria; o__Rhodobacterales; f__Rhodobacteraceae; g__Unclassified; s__Rhodobacteraceae_bacterium_CH30
geneset000389247	polymerase [Rhodobacteraceae bacterium CH30]	gi|1527159212|ref|WP_124735801.1|	8.9e-77	65.38	100	296	k__Bacteria; p__Proteobacteria; c__Alphaproteobacteria; o__Rhodobacterales; f__Rhodobacteraceae; g__Unclassified; s__Rhodobacteraceae_bacterium_CH30
geneset000389248	FAD-dependent oxidoreductase [Rhodobacteraceae bacterium CH30]	gi|1527157740|ref|WP_124734329.1|	1.7e-90	86.84	90.05	341	k__Bacteria; p__Proteobacteria; c__Alphaproteobacteria; o__Rhodobacterales; f__Rhodobacteraceae; g__Unclassified; s__Rhodobacteraceae_bacterium_CH30
geneset000389250	FKBP-type peptidyl-prolyl cis-trans isomerase [Rhodobacteraceae bacterium CH30]	gi|1527158568|ref|WP_124735157.1|	8.9e-48	89.62	98.15	198	k__Bacteria; p__Proteobacteria; c__Alphaproteobacteria; o__Rhodobacterales; f__Rhodobacteraceae; g__Unclassified; s__Rhodobacteraceae_bacterium_CH30
geneset000389251	DUF2189 domain-containing protein [Rhodobacteraceae bacterium CH30]	gi|1527158649|ref|WP_124735238.1|	6.2e-24	77.03	98.67	119	k__Bacteria; p__Proteobacteria; c__Alphaproteobacteria; o__Rhodobacterales; f__Rhodobacteraceae; g__Unclassified; s__Rhodobacteraceae_bacterium_CH30
geneset000389252	deoxyguanosinetriphosphate triphosphohydrolase [Rhodobacteraceae bacterium CH30]	gi|1527159525|ref|WP_124736114.1|	4.5e-116	82.72	99.59	426	k__Bacteria; p__Proteobacteria; c__Alphaproteobacteria; o__Rhodobacterales; f__Rhodobacteraceae; g__Unclassified; s__Rhodobacteraceae_bacterium_CH30
geneset000389256	universal stress protein [Rhodobacteraceae bacterium CH30]	gi|1527159436|ref|WP_124736025.1|	1.5e-57	78.48	94.61	231	k__Bacteria; p__Proteobacteria; c__Alphaproteobacteria; o__Rhodobacterales; f__Rhodobacteraceae; g__Unclassified; s__Rhodobacteraceae_bacterium_CH30
geneset000389267	hypothetical protein [Rhodobacteraceae bacterium CH30]	gi|1527158523|ref|WP_124735112.1|	9.4e-51	66	94.19	209	k__Bacteria; p__Proteobacteria; c__Alphaproteobacteria; o__Rhodobacterales; f__Rhodobacteraceae; g__Unclassified; s__Rhodobacteraceae_bacterium_CH30
geneset000389284	rod shape-determining protein MreC [Rhodobacteraceae bacterium CH30]	gi|1527158315|ref|WP_124734904.1|	1.4e-108	70.34	98.64	402	k__Bacteria; p__Proteobacteria; c__Alphaproteobacteria; o__Rhodobacterales; f__Rhodobacteraceae; g__Unclassified; s__Rhodobacteraceae_bacterium_CH30
geneset000389285	rod shape-determining protein MreD [Rhodobacteraceae bacterium CH30]	gi|1527158314|ref|WP_124734903.1|	1.9e-65	79.27	99.39	258	k__Bacteria; p__Proteobacteria; c__Alphaproteobacteria; o__Rhodobacterales; f__Rhodobacteraceae; g__Unclassified; s__Rhodobacteraceae_bacterium_CH30
geneset000389286	penicillin-binding protein 2 [Rhodobacteraceae bacterium CH30]	gi|1527158313|ref|WP_124734902.1|	1.7e-242	81.8	100	847	k__Bacteria; p__Proteobacteria; c__Alphaproteobacteria; o__Rhodobacterales; f__Rhodobacteraceae; g__Unclassified; s__Rhodobacteraceae_bacterium_CH30
geneset000389322	DUF484 family protein [Rhodobacteraceae bacterium CH30]	gi|1527157428|ref|WP_124734017.1|	1.7e-22	37.04	97.81	115	k__Bacteria; p__Proteobacteria; c__Alphaproteobacteria; o__Rhodobacterales; f__Rhodobacteraceae; g__Unclassified; s__Rhodobacteraceae_bacterium_CH30
geneset000389323	PAS domain S-box protein [Rhodobacteraceae bacterium CH30]	gi|1527160157|ref|WP_124736746.1|	1.1e-118	60.71	100	436	k__Bacteria; p__Proteobacteria; c__Alphaproteobacteria; o__Rhodobacterales; f__Rhodobacteraceae; g__Unclassified; s__Rhodobacteraceae_bacterium_CH30
geneset000389353	flagellar motor switch protein FliN [Rhodobacteraceae bacterium CH30]	gi|1527159978|ref|WP_124736567.1|	1.4e-51	81.51	96.69	211	k__Bacteria; p__Proteobacteria; c__Alphaproteobacteria; o__Rhodobacterales; f__Rhodobacteraceae; g__Unclassified; s__Rhodobacteraceae_bacterium_CH30
geneset000389361	Tim44 domain-containing protein [Rhodobacteraceae bacterium CH30]	gi|1527159314|ref|WP_124735903.1|	1.6e-16	76.36	98.21	94	k__Bacteria; p__Proteobacteria; c__Alphaproteobacteria; o__Rhodobacterales; f__Rhodobacteraceae; g__Unclassified; s__Rhodobacteraceae_bacterium_CH30
geneset000389446	arginine--tRNA ligase [Rhodobacteraceae bacterium CH30]	gi|1527160194|ref|WP_124736783.1|	3.8e-10	91.89	66.07	72	k__Bacteria; p__Proteobacteria; c__Alphaproteobacteria; o__Rhodobacterales; f__Rhodobacteraceae; g__Unclassified; s__Rhodobacteraceae_bacterium_CH30
geneset000389462	hypothetical protein [Rhodobacteraceae bacterium CH30]	gi|1527157507|ref|WP_124734096.1|	3.3e-38	56.44	98.16	167	k__Bacteria; p__Proteobacteria; c__Alphaproteobacteria; o__Rhodobacterales; f__Rhodobacteraceae; g__Unclassified; s__Rhodobacteraceae_bacterium_CH30
geneset000389703	efflux RND transporter periplasmic adaptor subunit [Rhodobacteraceae bacterium CH30]	gi|1527158537|ref|WP_124735126.1|	7.6e-17	75	34.88	96	k__Bacteria; p__Proteobacteria; c__Alphaproteobacteria; o__Rhodobacterales; f__Rhodobacteraceae; g__Unclassified; s__Rhodobacteraceae_bacterium_CH30
geneset000390041	hypothetical protein EHS17_15785, partial [Rhodobacteraceae bacterium CH30]	gi|1526163258|ref|RQW17176.1|	3.7e-105	96.89	100	390	k__Bacteria; p__Proteobacteria; c__Alphaproteobacteria; o__Rhodobacterales; f__Rhodobacteraceae; g__Unclassified; s__Rhodobacteraceae_bacterium_CH30
geneset000390172	TonB-dependent siderophore receptor [Rhodobacteraceae bacterium CH30]	gi|1527158928|ref|WP_124735517.1|	6.5e-10	62.69	89.04	72	k__Bacteria; p__Proteobacteria; c__Alphaproteobacteria; o__Rhodobacterales; f__Rhodobacteraceae; g__Unclassified; s__Rhodobacteraceae_bacterium_CH30
geneset000390225	TonB-dependent copper receptor [Rhodobacteraceae bacterium CH30]	gi|1527159926|ref|WP_124736515.1|	2.4e-88	85	100	334	k__Bacteria; p__Proteobacteria; c__Alphaproteobacteria; o__Rhodobacterales; f__Rhodobacteraceae; g__Unclassified; s__Rhodobacteraceae_bacterium_CH30
geneset000390310	potassium transporter [Rhodobacteraceae bacterium CH30]	gi|1527159672|ref|WP_124736261.1|	6.4e-40	72.31	96.21	172	k__Bacteria; p__Proteobacteria; c__Alphaproteobacteria; o__Rhodobacterales; f__Rhodobacteraceae; g__Unclassified; s__Rhodobacteraceae_bacterium_CH30
geneset000390318	EAL domain-containing protein [Rhodobacteraceae bacterium CH30]	gi|1527158289|ref|WP_124734878.1|	1.9e-165	53.81	99.66	592	k__Bacteria; p__Proteobacteria; c__Alphaproteobacteria; o__Rhodobacterales; f__Rhodobacteraceae; g__Unclassified; s__Rhodobacteraceae_bacterium_CH30
geneset000390349	VanZ family protein [Rhodobacteraceae bacterium CH30]	gi|1527159128|ref|WP_124735717.1|	4.3e-118	80	99.64	433	k__Bacteria; p__Proteobacteria; c__Alphaproteobacteria; o__Rhodobacterales; f__Rhodobacteraceae; g__Unclassified; s__Rhodobacteraceae_bacterium_CH30
geneset000390353	quinolinate synthase NadA [Rhodobacteraceae bacterium CH30]	gi|1527158156|ref|WP_124734745.1|	2.6e-138	94.16	100	500	k__Bacteria; p__Proteobacteria; c__Alphaproteobacteria; o__Rhodobacterales; f__Rhodobacteraceae; g__Unclassified; s__Rhodobacteraceae_bacterium_CH30
geneset000390354	pseudouridine synthase [Rhodobacteraceae bacterium CH30]	gi|1527157929|ref|WP_124734518.1|	2.1e-15	86.54	100	90	k__Bacteria; p__Proteobacteria; c__Alphaproteobacteria; o__Rhodobacterales; f__Rhodobacteraceae; g__Unclassified; s__Rhodobacteraceae_bacterium_CH30
geneset000390355	DMT family transporter [Rhodobacteraceae bacterium CH30]	gi|1527157930|ref|WP_124734519.1|	3.7e-21	68.67	86.46	110	k__Bacteria; p__Proteobacteria; c__Alphaproteobacteria; o__Rhodobacterales; f__Rhodobacteraceae; g__Unclassified; s__Rhodobacteraceae_bacterium_CH30
geneset000390358	FUSC family protein [Rhodobacteraceae bacterium CH30]	gi|1527159526|ref|WP_124736115.1|	1.9e-27	64.41	97.5	131	k__Bacteria; p__Proteobacteria; c__Alphaproteobacteria; o__Rhodobacterales; f__Rhodobacteraceae; g__Unclassified; s__Rhodobacteraceae_bacterium_CH30
geneset000390364	alpha-glucosidase [Rhodobacteraceae bacterium CH30]	gi|1527158978|ref|WP_124735567.1|	8.4e-93	94.74	100	349	k__Bacteria; p__Proteobacteria; c__Alphaproteobacteria; o__Rhodobacterales; f__Rhodobacteraceae; g__Unclassified; s__Rhodobacteraceae_bacterium_CH30
geneset000390372	glycine dehydrogenase (aminomethyl-transferring) [Rhodobacteraceae bacterium CH30]	gi|1527158218|ref|WP_124734807.1|	5.7e-77	85.54	83.84	296	k__Bacteria; p__Proteobacteria; c__Alphaproteobacteria; o__Rhodobacterales; f__Rhodobacteraceae; g__Unclassified; s__Rhodobacteraceae_bacterium_CH30
geneset000390394	RsmB/NOP family class I SAM-dependent RNA methyltransferase [Rhodobacteraceae bacterium CH30]	gi|1527158875|ref|WP_124735464.1|	2.9e-74	87.12	98.79	287	k__Bacteria; p__Proteobacteria; c__Alphaproteobacteria; o__Rhodobacterales; f__Rhodobacteraceae; g__Unclassified; s__Rhodobacteraceae_bacterium_CH30
geneset000390441	NADH-quinone oxidoreductase subunit B [Rhodobacteraceae bacterium CH30]	gi|1527158118|ref|WP_124734707.1|	2.6e-88	98.1	100	334	k__Bacteria; p__Proteobacteria; c__Alphaproteobacteria; o__Rhodobacterales; f__Rhodobacteraceae; g__Unclassified; s__Rhodobacteraceae_bacterium_CH30
geneset000390504	adenine phosphoribosyltransferase [Rhodobacteraceae bacterium CH30]	gi|1527158557|ref|WP_124735146.1|	1.6e-86	92.73	94.83	328	k__Bacteria; p__Proteobacteria; c__Alphaproteobacteria; o__Rhodobacterales; f__Rhodobacteraceae; g__Unclassified; s__Rhodobacteraceae_bacterium_CH30
geneset000390580	autotransporter domain-containing protein [Rhodobacteraceae bacterium CH30]	gi|1527159883|ref|WP_124736472.1|	2.5e-84	67.42	98.22	321	k__Bacteria; p__Proteobacteria; c__Alphaproteobacteria; o__Rhodobacterales; f__Rhodobacteraceae; g__Unclassified; s__Rhodobacteraceae_bacterium_CH30
geneset000390614	FAA hydrolase family protein [Rhodobacteraceae bacterium CH30]	gi|1527157710|ref|WP_124734299.1|	3.5e-74	71.07	98.01	287	k__Bacteria; p__Proteobacteria; c__Alphaproteobacteria; o__Rhodobacterales; f__Rhodobacteraceae; g__Unclassified; s__Rhodobacteraceae_bacterium_CH30
geneset000390621	roadblock/LC7 domain-containing protein [Rhodobacteraceae bacterium CH30]	gi|1527159565|ref|WP_124736154.1|	1.6e-51	81.89	98.45	211	k__Bacteria; p__Proteobacteria; c__Alphaproteobacteria; o__Rhodobacterales; f__Rhodobacteraceae; g__Unclassified; s__Rhodobacteraceae_bacterium_CH30
geneset000390632	ATP-binding cassette domain-containing protein [Rhodobacteraceae bacterium CH30]	gi|1527160052|ref|WP_124736641.1|	4.4e-114	86.11	100	420	k__Bacteria; p__Proteobacteria; c__Alphaproteobacteria; o__Rhodobacterales; f__Rhodobacteraceae; g__Unclassified; s__Rhodobacteraceae_bacterium_CH30
geneset000390641	DUF21 domain-containing protein [Rhodobacteraceae bacterium CH30]	gi|1527158606|ref|WP_124735195.1|	1.8e-176	80	98.34	628	k__Bacteria; p__Proteobacteria; c__Alphaproteobacteria; o__Rhodobacterales; f__Rhodobacteraceae; g__Unclassified; s__Rhodobacteraceae_bacterium_CH30
geneset000390642	type IV-A pilus assembly ATPase PilB [Rhodobacteraceae bacterium CH30]	gi|1527158605|ref|WP_124735194.1|	1.8e-59	63.83	100	238	k__Bacteria; p__Proteobacteria; c__Alphaproteobacteria; o__Rhodobacterales; f__Rhodobacteraceae; g__Unclassified; s__Rhodobacteraceae_bacterium_CH30
geneset000390686	DMT family transporter [Rhodobacteraceae bacterium CH30]	gi|1527159996|ref|WP_124736585.1|	2.5e-55	86.13	100	224	k__Bacteria; p__Proteobacteria; c__Alphaproteobacteria; o__Rhodobacterales; f__Rhodobacteraceae; g__Unclassified; s__Rhodobacteraceae_bacterium_CH30
geneset000390696	enoyl-CoA hydratase [Rhodobacteraceae bacterium CH30]	gi|1527157457|ref|WP_124734046.1|	1.3e-71	83.75	97.56	278	k__Bacteria; p__Proteobacteria; c__Alphaproteobacteria; o__Rhodobacterales; f__Rhodobacteraceae; g__Unclassified; s__Rhodobacteraceae_bacterium_CH30
geneset000390712	FAD-dependent oxidoreductase [Rhodobacteraceae bacterium CH30]	gi|1527158225|ref|WP_124734814.1|	4.4e-159	83.18	100	570	k__Bacteria; p__Proteobacteria; c__Alphaproteobacteria; o__Rhodobacterales; f__Rhodobacteraceae; g__Unclassified; s__Rhodobacteraceae_bacterium_CH30
geneset000390720	DNA polymerase III subunit gamma/tau [Rhodobacteraceae bacterium CH30]	gi|1527157940|ref|WP_124734529.1|	2e-43	61.96	58.76	185	k__Bacteria; p__Proteobacteria; c__Alphaproteobacteria; o__Rhodobacterales; f__Rhodobacteraceae; g__Unclassified; s__Rhodobacteraceae_bacterium_CH30
geneset000390724	SMP-30/gluconolactonase/LRE family protein [Rhodobacteraceae bacterium CH30]	gi|1527158980|ref|WP_124735569.1|	2.8e-58	87.6	100	233	k__Bacteria; p__Proteobacteria; c__Alphaproteobacteria; o__Rhodobacterales; f__Rhodobacteraceae; g__Unclassified; s__Rhodobacteraceae_bacterium_CH30
geneset000390752	flagellar biosynthetic protein FliR [Rhodobacteraceae bacterium CH30]	gi|1527159975|ref|WP_124736564.1|	6e-34	68.1	100	152	k__Bacteria; p__Proteobacteria; c__Alphaproteobacteria; o__Rhodobacterales; f__Rhodobacteraceae; g__Unclassified; s__Rhodobacteraceae_bacterium_CH30
geneset000390753	flagellar biosynthesis protein FliQ [Rhodobacteraceae bacterium CH30]	gi|1527159976|ref|WP_124736565.1|	3e-33	92.13	100	150	k__Bacteria; p__Proteobacteria; c__Alphaproteobacteria; o__Rhodobacterales; f__Rhodobacteraceae; g__Unclassified; s__Rhodobacteraceae_bacterium_CH30
geneset000390754	flagellar type III secretion system pore protein FliP [Rhodobacteraceae bacterium CH30]	gi|1527159977|ref|WP_124736566.1|	3e-71	90.36	100	277	k__Bacteria; p__Proteobacteria; c__Alphaproteobacteria; o__Rhodobacterales; f__Rhodobacteraceae; g__Unclassified; s__Rhodobacteraceae_bacterium_CH30
geneset000390774	L-aspartate oxidase [Rhodobacteraceae bacterium CH30]	gi|1527160096|ref|WP_124736685.1|	1.1e-170	89.51	100	608	k__Bacteria; p__Proteobacteria; c__Alphaproteobacteria; o__Rhodobacterales; f__Rhodobacteraceae; g__Unclassified; s__Rhodobacteraceae_bacterium_CH30
geneset000390815	bifunctional isocitrate dehydrogenase kinase/phosphatase [Rhodobacteraceae bacterium CH30]	gi|1527159778|ref|WP_124736367.1|	1.7e-62	80.88	96.45	248	k__Bacteria; p__Proteobacteria; c__Alphaproteobacteria; o__Rhodobacterales; f__Rhodobacteraceae; g__Unclassified; s__Rhodobacteraceae_bacterium_CH30
geneset000390848	AAA family ATPase [Rhodobacteraceae bacterium CH30]	gi|1527159449|ref|WP_124736038.1|	1.6e-131	83.33	99.32	478	k__Bacteria; p__Proteobacteria; c__Alphaproteobacteria; o__Rhodobacterales; f__Rhodobacteraceae; g__Unclassified; s__Rhodobacteraceae_bacterium_CH30
geneset000390863	ABC transporter permease [Rhodobacteraceae bacterium CH30]	gi|1527159652|ref|WP_124736241.1|	1.2e-52	79.43	100	215	k__Bacteria; p__Proteobacteria; c__Alphaproteobacteria; o__Rhodobacterales; f__Rhodobacteraceae; g__Unclassified; s__Rhodobacteraceae_bacterium_CH30
geneset000390864	ATP-binding cassette domain-containing protein [Rhodobacteraceae bacterium CH30]	gi|1527159653|ref|WP_124736242.1|	3.3e-09	83.78	84.09	69	k__Bacteria; p__Proteobacteria; c__Alphaproteobacteria; o__Rhodobacterales; f__Rhodobacteraceae; g__Unclassified; s__Rhodobacteraceae_bacterium_CH30
geneset000390884	2-dehydropantoate 2-reductase [Rhodobacteraceae bacterium CH30]	gi|1527159455|ref|WP_124736044.1|	2.7e-34	67.27	95.65	154	k__Bacteria; p__Proteobacteria; c__Alphaproteobacteria; o__Rhodobacterales; f__Rhodobacteraceae; g__Unclassified; s__Rhodobacteraceae_bacterium_CH30
geneset000390889	amino acid carrier protein [Rhodobacteraceae bacterium CH30]	gi|1527159803|ref|WP_124736392.1|	1.6e-80	90.91	100	308	k__Bacteria; p__Proteobacteria; c__Alphaproteobacteria; o__Rhodobacterales; f__Rhodobacteraceae; g__Unclassified; s__Rhodobacteraceae_bacterium_CH30
geneset000390890	hypothetical protein [Rhodobacteraceae bacterium CH30]	gi|1527159768|ref|WP_124736357.1|	5.6e-19	69.33	72.83	102	k__Bacteria; p__Proteobacteria; c__Alphaproteobacteria; o__Rhodobacterales; f__Rhodobacteraceae; g__Unclassified; s__Rhodobacteraceae_bacterium_CH30
geneset000390904	anion permease [Rhodobacteraceae bacterium CH30]	gi|1527158111|ref|WP_124734700.1|	4.5e-103	78.8	100	383	k__Bacteria; p__Proteobacteria; c__Alphaproteobacteria; o__Rhodobacterales; f__Rhodobacteraceae; g__Unclassified; s__Rhodobacteraceae_bacterium_CH30
geneset000390909	lipoprotein-releasing ABC transporter permease subunit [Rhodobacteraceae bacterium CH30]	gi|1527159837|ref|WP_124736426.1|	1.1e-163	85.64	100	585	k__Bacteria; p__Proteobacteria; c__Alphaproteobacteria; o__Rhodobacterales; f__Rhodobacteraceae; g__Unclassified; s__Rhodobacteraceae_bacterium_CH30
geneset000390916	DUF748 domain-containing protein [Rhodobacteraceae bacterium CH30]	gi|1527157855|ref|WP_124734444.1|	7.6e-85	76	99.01	322	k__Bacteria; p__Proteobacteria; c__Alphaproteobacteria; o__Rhodobacterales; f__Rhodobacteraceae; g__Unclassified; s__Rhodobacteraceae_bacterium_CH30
geneset000393480	hypothetical protein EHS17_15700, partial [Rhodobacteraceae bacterium CH30]	gi|1526163973|ref|RQW17863.1|	3.9e-132	86.55	99.64	480	k__Bacteria; p__Proteobacteria; c__Alphaproteobacteria; o__Rhodobacterales; f__Rhodobacteraceae; g__Unclassified; s__Rhodobacteraceae_bacterium_CH30
geneset000394307	hypothetical protein, partial [Rhodobacteraceae bacterium CH30]	gi|1527160278|ref|WP_124736867.1|	2.6e-68	72.51	94.48	267	k__Bacteria; p__Proteobacteria; c__Alphaproteobacteria; o__Rhodobacterales; f__Rhodobacteraceae; g__Unclassified; s__Rhodobacteraceae_bacterium_CH30
geneset000396129	FAD-dependent oxidoreductase [Rhodobacteraceae bacterium CH30]	gi|1527157363|ref|WP_124733952.1|	1.4e-19	66.27	93.26	104	k__Bacteria; p__Proteobacteria; c__Alphaproteobacteria; o__Rhodobacterales; f__Rhodobacteraceae; g__Unclassified; s__Rhodobacteraceae_bacterium_CH30
geneset000396154	F0F1 ATP synthase subunit alpha [Rhodobacteraceae bacterium CH30]	gi|1527159327|ref|WP_124735916.1|	2.6e-178	96.44	100	634	k__Bacteria; p__Proteobacteria; c__Alphaproteobacteria; o__Rhodobacterales; f__Rhodobacteraceae; g__Unclassified; s__Rhodobacteraceae_bacterium_CH30
geneset000396155	F0F1 ATP synthase subunit delta [Rhodobacteraceae bacterium CH30]	gi|1527159326|ref|WP_124735915.1|	6.7e-77	87.08	100	296	k__Bacteria; p__Proteobacteria; c__Alphaproteobacteria; o__Rhodobacterales; f__Rhodobacteraceae; g__Unclassified; s__Rhodobacteraceae_bacterium_CH30
geneset000396215	fumarate reductase subunit C [Rhodobacteraceae bacterium CH30]	gi|1527159425|ref|WP_124736014.1|	3.5e-34	65.22	99.14	153	k__Bacteria; p__Proteobacteria; c__Alphaproteobacteria; o__Rhodobacterales; f__Rhodobacteraceae; g__Unclassified; s__Rhodobacteraceae_bacterium_CH30
geneset000396239	DUF3683 domain-containing protein [Rhodobacteraceae bacterium CH30]	gi|1527159595|ref|WP_124736184.1|	1e-305	85.04	100	1058	k__Bacteria; p__Proteobacteria; c__Alphaproteobacteria; o__Rhodobacterales; f__Rhodobacteraceae; g__Unclassified; s__Rhodobacteraceae_bacterium_CH30
geneset000396240	class 1 fructose-bisphosphatase [Rhodobacteraceae bacterium CH30]	gi|1527159580|ref|WP_124736169.1|	1.8e-69	96.45	100	271	k__Bacteria; p__Proteobacteria; c__Alphaproteobacteria; o__Rhodobacterales; f__Rhodobacteraceae; g__Unclassified; s__Rhodobacteraceae_bacterium_CH30
geneset000396241	transcriptional regulator GcvA [Rhodobacteraceae bacterium CH30]	gi|1527159582|ref|WP_124736171.1|	4.5e-91	77.57	98.62	343	k__Bacteria; p__Proteobacteria; c__Alphaproteobacteria; o__Rhodobacterales; f__Rhodobacteraceae; g__Unclassified; s__Rhodobacteraceae_bacterium_CH30
geneset000396242	hypothetical protein [Rhodobacteraceae bacterium CH30]	gi|1527160024|ref|WP_124736613.1|	2e-09	72.88	100	70	k__Bacteria; p__Proteobacteria; c__Alphaproteobacteria; o__Rhodobacterales; f__Rhodobacteraceae; g__Unclassified; s__Rhodobacteraceae_bacterium_CH30
geneset000396265	ACR3 family arsenite efflux transporter [Rhodobacteraceae bacterium CH30]	gi|1527157748|ref|WP_124734337.1|	6.1e-76	81.38	99.47	293	k__Bacteria; p__Proteobacteria; c__Alphaproteobacteria; o__Rhodobacterales; f__Rhodobacteraceae; g__Unclassified; s__Rhodobacteraceae_bacterium_CH30
geneset000396286	ATP-binding cassette domain-containing protein [Rhodobacteraceae bacterium CH30]	gi|1527158388|ref|WP_124734977.1|	1.8e-07	84.21	88.37	63	k__Bacteria; p__Proteobacteria; c__Alphaproteobacteria; o__Rhodobacterales; f__Rhodobacteraceae; g__Unclassified; s__Rhodobacteraceae_bacterium_CH30
geneset000396287	ABC transporter permease subunit [Rhodobacteraceae bacterium CH30]	gi|1527158387|ref|WP_124734976.1|	1.8e-123	94.12	100	451	k__Bacteria; p__Proteobacteria; c__Alphaproteobacteria; o__Rhodobacterales; f__Rhodobacteraceae; g__Unclassified; s__Rhodobacteraceae_bacterium_CH30
geneset000396292	serine/threonine protein kinase [Rhodobacteraceae bacterium CH30]	gi|1527159045|ref|WP_124735634.1|	9.9e-94	75.34	98.21	352	k__Bacteria; p__Proteobacteria; c__Alphaproteobacteria; o__Rhodobacterales; f__Rhodobacteraceae; g__Unclassified; s__Rhodobacteraceae_bacterium_CH30
geneset000396310	translation initiation factor IF-2 [Rhodobacteraceae bacterium CH30]	gi|1527157980|ref|WP_124734569.1|	1.7e-17	75	100	97	k__Bacteria; p__Proteobacteria; c__Alphaproteobacteria; o__Rhodobacterales; f__Rhodobacteraceae; g__Unclassified; s__Rhodobacteraceae_bacterium_CH30
geneset000396311	transcription termination/antitermination protein NusA [Rhodobacteraceae bacterium CH30]	gi|1527157981|ref|WP_124734570.1|	2.5e-44	93.2	100	187	k__Bacteria; p__Proteobacteria; c__Alphaproteobacteria; o__Rhodobacterales; f__Rhodobacteraceae; g__Unclassified; s__Rhodobacteraceae_bacterium_CH30
geneset000396324	GTPase Era [Rhodobacteraceae bacterium CH30]	gi|1527157782|ref|WP_124734371.1|	1.5e-116	91.1	99.58	428	k__Bacteria; p__Proteobacteria; c__Alphaproteobacteria; o__Rhodobacterales; f__Rhodobacteraceae; g__Unclassified; s__Rhodobacteraceae_bacterium_CH30
geneset000396431	cupin domain-containing protein [Rhodobacteraceae bacterium CH30]	gi|1527158732|ref|WP_124735321.1|	8.1e-95	83.58	100	355	k__Bacteria; p__Proteobacteria; c__Alphaproteobacteria; o__Rhodobacterales; f__Rhodobacteraceae; g__Unclassified; s__Rhodobacteraceae_bacterium_CH30
geneset000396491	NAD-glutamate dehydrogenase [Rhodobacteraceae bacterium CH30]	gi|1527160035|ref|WP_124736624.1|	1.8e-278	77.69	100	967	k__Bacteria; p__Proteobacteria; c__Alphaproteobacteria; o__Rhodobacterales; f__Rhodobacteraceae; g__Unclassified; s__Rhodobacteraceae_bacterium_CH30
geneset000396494	DUF3391 domain-containing protein [Rhodobacteraceae bacterium CH30]	gi|1527158946|ref|WP_124735535.1|	3.2e-183	78.96	100	650	k__Bacteria; p__Proteobacteria; c__Alphaproteobacteria; o__Rhodobacterales; f__Rhodobacteraceae; g__Unclassified; s__Rhodobacteraceae_bacterium_CH30
geneset000396496	U32 family peptidase [Rhodobacteraceae bacterium CH30]	gi|1527158942|ref|WP_124735531.1|	3e-151	69.79	100	544	k__Bacteria; p__Proteobacteria; c__Alphaproteobacteria; o__Rhodobacterales; f__Rhodobacteraceae; g__Unclassified; s__Rhodobacteraceae_bacterium_CH30
geneset000396501	DNA repair protein RadA [Rhodobacteraceae bacterium CH30]	gi|1527159842|ref|WP_124736431.1|	1.5e-176	87.74	100	628	k__Bacteria; p__Proteobacteria; c__Alphaproteobacteria; o__Rhodobacterales; f__Rhodobacteraceae; g__Unclassified; s__Rhodobacteraceae_bacterium_CH30
geneset000396515	extracellular solute-binding protein [Rhodobacteraceae bacterium CH30]	gi|1527158389|ref|WP_124734978.1|	1.5e-161	93.36	99.67	578	k__Bacteria; p__Proteobacteria; c__Alphaproteobacteria; o__Rhodobacterales; f__Rhodobacteraceae; g__Unclassified; s__Rhodobacteraceae_bacterium_CH30
geneset000396549	ABC transporter permease subunit [Rhodobacteraceae bacterium CH30]	gi|1527157825|ref|WP_124734414.1|	5.3e-93	67.22	97.11	350	k__Bacteria; p__Proteobacteria; c__Alphaproteobacteria; o__Rhodobacterales; f__Rhodobacteraceae; g__Unclassified; s__Rhodobacteraceae_bacterium_CH30
geneset000396580	hypothetical protein [Rhodobacteraceae bacterium CH30]	gi|1527157893|ref|WP_124734482.1|	2.8e-47	76.07	99.15	197	k__Bacteria; p__Proteobacteria; c__Alphaproteobacteria; o__Rhodobacterales; f__Rhodobacteraceae; g__Unclassified; s__Rhodobacteraceae_bacterium_CH30
geneset000396620	glycosyltransferase [Rhodobacteraceae bacterium CH30]	gi|1527159144|ref|WP_124735733.1|	2.9e-96	78.79	98.3	360	k__Bacteria; p__Proteobacteria; c__Alphaproteobacteria; o__Rhodobacterales; f__Rhodobacteraceae; g__Unclassified; s__Rhodobacteraceae_bacterium_CH30
geneset000396633	orotidine-5&apos;-phosphate decarboxylase [Rhodobacteraceae bacterium CH30]	gi|1527157485|ref|WP_124734074.1|	7.9e-52	81.56	98.6	212	k__Bacteria; p__Proteobacteria; c__Alphaproteobacteria; o__Rhodobacterales; f__Rhodobacteraceae; g__Unclassified; s__Rhodobacteraceae_bacterium_CH30
geneset000396634	D-glycero-beta-D-manno-heptose-7-phosphate kinase [Rhodobacteraceae bacterium CH30]	gi|1527157486|ref|WP_124734075.1|	1.4e-40	84.07	100	174	k__Bacteria; p__Proteobacteria; c__Alphaproteobacteria; o__Rhodobacterales; f__Rhodobacteraceae; g__Unclassified; s__Rhodobacteraceae_bacterium_CH30
geneset000396653	PilT/PilU family type 4a pilus ATPase [Rhodobacteraceae bacterium CH30]	gi|1527157983|ref|WP_124734572.1|	8e-69	71.28	89.52	269	k__Bacteria; p__Proteobacteria; c__Alphaproteobacteria; o__Rhodobacterales; f__Rhodobacteraceae; g__Unclassified; s__Rhodobacteraceae_bacterium_CH30
geneset000396665	DUF502 domain-containing protein [Rhodobacteraceae bacterium CH30]	gi|1527157543|ref|WP_124734132.1|	6e-75	84.12	100	289	k__Bacteria; p__Proteobacteria; c__Alphaproteobacteria; o__Rhodobacterales; f__Rhodobacteraceae; g__Unclassified; s__Rhodobacteraceae_bacterium_CH30
geneset000396677	formate dehydrogenase-N subunit alpha [Rhodobacteraceae bacterium CH30]	gi|1527157647|ref|WP_124734236.1|	4.8e-111	96.55	100	409	k__Bacteria; p__Proteobacteria; c__Alphaproteobacteria; o__Rhodobacterales; f__Rhodobacteraceae; g__Unclassified; s__Rhodobacteraceae_bacterium_CH30
geneset000396706	50S ribosomal protein L13 [Rhodobacteraceae bacterium CH30]	gi|1527158146|ref|WP_124734735.1|	6.7e-38	87.21	98.85	165	k__Bacteria; p__Proteobacteria; c__Alphaproteobacteria; o__Rhodobacterales; f__Rhodobacteraceae; g__Unclassified; s__Rhodobacteraceae_bacterium_CH30
geneset000396738	sulfate ABC transporter permease subunit CysT [Rhodobacteraceae bacterium CH30]	gi|1527158420|ref|WP_124735009.1|	2.4e-105	86.44	85.82	391	k__Bacteria; p__Proteobacteria; c__Alphaproteobacteria; o__Rhodobacterales; f__Rhodobacteraceae; g__Unclassified; s__Rhodobacteraceae_bacterium_CH30
geneset000396754	arginine--tRNA ligase [Rhodobacteraceae bacterium CH30]	gi|1527160194|ref|WP_124736783.1|	4.7e-256	87.89	100	892	k__Bacteria; p__Proteobacteria; c__Alphaproteobacteria; o__Rhodobacterales; f__Rhodobacteraceae; g__Unclassified; s__Rhodobacteraceae_bacterium_CH30
geneset000396765	ABC transporter permease subunit [Rhodobacteraceae bacterium CH30]	gi|1527158051|ref|WP_124734640.1|	2e-52	63.54	98.37	214	k__Bacteria; p__Proteobacteria; c__Alphaproteobacteria; o__Rhodobacterales; f__Rhodobacteraceae; g__Unclassified; s__Rhodobacteraceae_bacterium_CH30
geneset000396770	transketolase [Rhodobacteraceae bacterium CH30]	gi|1527158381|ref|WP_124734970.1|	2.7e-206	92.98	100	727	k__Bacteria; p__Proteobacteria; c__Alphaproteobacteria; o__Rhodobacterales; f__Rhodobacteraceae; g__Unclassified; s__Rhodobacteraceae_bacterium_CH30
geneset000396781	cytochrome c oxidase accessory protein CcoG [Rhodobacteraceae bacterium CH30]	gi|1527159040|ref|WP_124735629.1|	3.5e-41	78.7	100	176	k__Bacteria; p__Proteobacteria; c__Alphaproteobacteria; o__Rhodobacterales; f__Rhodobacteraceae; g__Unclassified; s__Rhodobacteraceae_bacterium_CH30
geneset000396782	cytochrome-c oxidase, cbb3-type subunit III [Rhodobacteraceae bacterium CH30]	gi|1527159039|ref|WP_124735628.1|	1.2e-49	89.52	100	204	k__Bacteria; p__Proteobacteria; c__Alphaproteobacteria; o__Rhodobacterales; f__Rhodobacteraceae; g__Unclassified; s__Rhodobacteraceae_bacterium_CH30
geneset000396798	hypothetical protein [Rhodobacteraceae bacterium CH30]	gi|1527159138|ref|WP_124735727.1|	1.6e-37	64.75	100	164	k__Bacteria; p__Proteobacteria; c__Alphaproteobacteria; o__Rhodobacterales; f__Rhodobacteraceae; g__Unclassified; s__Rhodobacteraceae_bacterium_CH30
geneset000396799	LysR family transcriptional regulator [Rhodobacteraceae bacterium CH30]	gi|1527159139|ref|WP_124735728.1|	6.9e-19	71.21	100	102	k__Bacteria; p__Proteobacteria; c__Alphaproteobacteria; o__Rhodobacterales; f__Rhodobacteraceae; g__Unclassified; s__Rhodobacteraceae_bacterium_CH30
geneset000396806	enoyl-CoA hydratase [Rhodobacteraceae bacterium CH30]	gi|1527157352|ref|WP_124733941.1|	1.5e-87	85.16	100	331	k__Bacteria; p__Proteobacteria; c__Alphaproteobacteria; o__Rhodobacterales; f__Rhodobacteraceae; g__Unclassified; s__Rhodobacteraceae_bacterium_CH30
geneset000396841	diaminopimelate decarboxylase [Rhodobacteraceae bacterium CH30]	gi|1527158925|ref|WP_124735514.1|	6.1e-145	80.94	100	523	k__Bacteria; p__Proteobacteria; c__Alphaproteobacteria; o__Rhodobacterales; f__Rhodobacteraceae; g__Unclassified; s__Rhodobacteraceae_bacterium_CH30
geneset000396857	DUF3108 domain-containing protein [Rhodobacteraceae bacterium CH30]	gi|1527158876|ref|WP_124735465.1|	3.5e-11	61.71	100	78	k__Bacteria; p__Proteobacteria; c__Alphaproteobacteria; o__Rhodobacterales; f__Rhodobacteraceae; g__Unclassified; s__Rhodobacteraceae_bacterium_CH30
geneset000396867	DNA topoisomerase (ATP-hydrolyzing) subunit B [Rhodobacteraceae bacterium CH30]	gi|1527158988|ref|WP_124735577.1|	5.8e-121	91.34	100	443	k__Bacteria; p__Proteobacteria; c__Alphaproteobacteria; o__Rhodobacterales; f__Rhodobacteraceae; g__Unclassified; s__Rhodobacteraceae_bacterium_CH30
geneset000396883	acyltransferase [Rhodobacteraceae bacterium CH30]	gi|1527159147|ref|WP_124735736.1|	5.1e-46	80.36	100	193	k__Bacteria; p__Proteobacteria; c__Alphaproteobacteria; o__Rhodobacterales; f__Rhodobacteraceae; g__Unclassified; s__Rhodobacteraceae_bacterium_CH30
geneset000396884	polysaccharide biosynthesis protein [Rhodobacteraceae bacterium CH30]	gi|1527159148|ref|WP_124735737.1|	3.8e-28	76.4	98.89	133	k__Bacteria; p__Proteobacteria; c__Alphaproteobacteria; o__Rhodobacterales; f__Rhodobacteraceae; g__Unclassified; s__Rhodobacteraceae_bacterium_CH30
geneset000396891	HdeD family acid-resistance protein [Rhodobacteraceae bacterium CH30]	gi|1527160133|ref|WP_124736722.1|	1.1e-73	73.71	87	285	k__Bacteria; p__Proteobacteria; c__Alphaproteobacteria; o__Rhodobacterales; f__Rhodobacteraceae; g__Unclassified; s__Rhodobacteraceae_bacterium_CH30
geneset000396929	outer membrane protein assembly factor BamD [Rhodobacteraceae bacterium CH30]	gi|1527159298|ref|WP_124735887.1|	2.9e-68	82.05	100	267	k__Bacteria; p__Proteobacteria; c__Alphaproteobacteria; o__Rhodobacterales; f__Rhodobacteraceae; g__Unclassified; s__Rhodobacteraceae_bacterium_CH30
geneset000396930	alkene reductase [Rhodobacteraceae bacterium CH30]	gi|1527157296|ref|WP_124733885.1|	1.2e-97	75.92	99.59	365	k__Bacteria; p__Proteobacteria; c__Alphaproteobacteria; o__Rhodobacterales; f__Rhodobacteraceae; g__Unclassified; s__Rhodobacteraceae_bacterium_CH30
geneset000396936	chemotaxis protein [Rhodobacteraceae bacterium CH30]	gi|1527159690|ref|WP_124736279.1|	2.5e-76	68.81	96.46	294	k__Bacteria; p__Proteobacteria; c__Alphaproteobacteria; o__Rhodobacterales; f__Rhodobacteraceae; g__Unclassified; s__Rhodobacteraceae_bacterium_CH30
geneset000396937	ATP-binding cassette domain-containing protein [Rhodobacteraceae bacterium CH30]	gi|1527158263|ref|WP_124734852.1|	1.7e-25	61.9	93.69	124	k__Bacteria; p__Proteobacteria; c__Alphaproteobacteria; o__Rhodobacterales; f__Rhodobacteraceae; g__Unclassified; s__Rhodobacteraceae_bacterium_CH30
geneset000396942	TIGR03862 family flavoprotein [Rhodobacteraceae bacterium CH30]	gi|1527158868|ref|WP_124735457.1|	2.1e-29	71.11	96.77	137	k__Bacteria; p__Proteobacteria; c__Alphaproteobacteria; o__Rhodobacterales; f__Rhodobacteraceae; g__Unclassified; s__Rhodobacteraceae_bacterium_CH30
geneset000396944	peptidase M14 [Rhodobacteraceae bacterium CH30]	gi|1527158865|ref|WP_124735454.1|	3.2e-34	72.64	100	153	k__Bacteria; p__Proteobacteria; c__Alphaproteobacteria; o__Rhodobacterales; f__Rhodobacteraceae; g__Unclassified; s__Rhodobacteraceae_bacterium_CH30
geneset000396990	AAA family ATPase [Rhodobacteraceae bacterium CH30]	gi|1527158439|ref|WP_124735028.1|	1.5e-49	57.8	100	205	k__Bacteria; p__Proteobacteria; c__Alphaproteobacteria; o__Rhodobacterales; f__Rhodobacteraceae; g__Unclassified; s__Rhodobacteraceae_bacterium_CH30
geneset000396991	acetate kinase [Rhodobacteraceae bacterium CH30]	gi|1527158438|ref|WP_124735027.1|	5.6e-58	68.45	100	233	k__Bacteria; p__Proteobacteria; c__Alphaproteobacteria; o__Rhodobacterales; f__Rhodobacteraceae; g__Unclassified; s__Rhodobacteraceae_bacterium_CH30
geneset000397139	3-dehydroquinate synthase [Rhodobacteraceae bacterium CH30]	gi|1527159369|ref|WP_124735958.1|	1.4e-149	80	100	538	k__Bacteria; p__Proteobacteria; c__Alphaproteobacteria; o__Rhodobacterales; f__Rhodobacteraceae; g__Unclassified; s__Rhodobacteraceae_bacterium_CH30
geneset000397166	xanthine phosphoribosyltransferase [Rhodobacteraceae bacterium CH30]	gi|1527158496|ref|WP_124735085.1|	2.3e-89	93.19	94.09	337	k__Bacteria; p__Proteobacteria; c__Alphaproteobacteria; o__Rhodobacterales; f__Rhodobacteraceae; g__Unclassified; s__Rhodobacteraceae_bacterium_CH30
geneset000397205	glutamine synthetase [Rhodobacteraceae bacterium CH30]	gi|1527159885|ref|WP_124736474.1|	9.6e-51	64.02	100	209	k__Bacteria; p__Proteobacteria; c__Alphaproteobacteria; o__Rhodobacterales; f__Rhodobacteraceae; g__Unclassified; s__Rhodobacteraceae_bacterium_CH30
geneset000397211	ATP-dependent DNA helicase Rep [Rhodobacteraceae bacterium CH30]	gi|1527158831|ref|WP_124735420.1|	5.4e-271	86.3	100	942	k__Bacteria; p__Proteobacteria; c__Alphaproteobacteria; o__Rhodobacterales; f__Rhodobacteraceae; g__Unclassified; s__Rhodobacteraceae_bacterium_CH30
geneset000397217	4-hydroxy-tetrahydrodipicolinate synthase [Rhodobacteraceae bacterium CH30]	gi|1527159791|ref|WP_124736380.1|	2e-128	86.25	100	468	k__Bacteria; p__Proteobacteria; c__Alphaproteobacteria; o__Rhodobacterales; f__Rhodobacteraceae; g__Unclassified; s__Rhodobacteraceae_bacterium_CH30
geneset000397235	polyphosphate kinase 1 [Rhodobacteraceae bacterium CH30]	gi|1527157652|ref|WP_124734241.1|	6.7e-140	90.55	99.28	506	k__Bacteria; p__Proteobacteria; c__Alphaproteobacteria; o__Rhodobacterales; f__Rhodobacteraceae; g__Unclassified; s__Rhodobacteraceae_bacterium_CH30
geneset000397241	carbonic anhydrase [Rhodobacteraceae bacterium CH30]	gi|1527157267|ref|WP_124733856.1|	2.1e-44	78.76	100	187	k__Bacteria; p__Proteobacteria; c__Alphaproteobacteria; o__Rhodobacterales; f__Rhodobacteraceae; g__Unclassified; s__Rhodobacteraceae_bacterium_CH30
geneset000397290	DEAD/DEAH box helicase [Rhodobacteraceae bacterium CH30]	gi|1527158272|ref|WP_124734861.1|	8e-178	81.7	85.07	632	k__Bacteria; p__Proteobacteria; c__Alphaproteobacteria; o__Rhodobacterales; f__Rhodobacteraceae; g__Unclassified; s__Rhodobacteraceae_bacterium_CH30
geneset000397299	exodeoxyribonuclease V subunit gamma [Rhodobacteraceae bacterium CH30]	gi|1527158890|ref|WP_124735479.1|	2.3e-274	70.47	98.99	954	k__Bacteria; p__Proteobacteria; c__Alphaproteobacteria; o__Rhodobacterales; f__Rhodobacteraceae; g__Unclassified; s__Rhodobacteraceae_bacterium_CH30
geneset000397324	DegT/DnrJ/EryC1/StrS aminotransferase family protein [Rhodobacteraceae bacterium CH30]	gi|1527159457|ref|WP_124736046.1|	5.1e-31	67.03	95.79	142	k__Bacteria; p__Proteobacteria; c__Alphaproteobacteria; o__Rhodobacterales; f__Rhodobacteraceae; g__Unclassified; s__Rhodobacteraceae_bacterium_CH30
geneset000397325	FAD-dependent oxidoreductase [Rhodobacteraceae bacterium CH30]	gi|1527158738|ref|WP_124735327.1|	2.1e-52	71.43	100	214	k__Bacteria; p__Proteobacteria; c__Alphaproteobacteria; o__Rhodobacterales; f__Rhodobacteraceae; g__Unclassified; s__Rhodobacteraceae_bacterium_CH30
geneset000397417	RNA polymerase factor sigma-54 [Rhodobacteraceae bacterium CH30]	gi|1527159678|ref|WP_124736267.1|	3.4e-97	80.97	99.56	364	k__Bacteria; p__Proteobacteria; c__Alphaproteobacteria; o__Rhodobacterales; f__Rhodobacteraceae; g__Unclassified; s__Rhodobacteraceae_bacterium_CH30
geneset000397426	hypothetical protein [Rhodobacteraceae bacterium CH30]	gi|1527159310|ref|WP_124735899.1|	6.2e-92	58.38	100	347	k__Bacteria; p__Proteobacteria; c__Alphaproteobacteria; o__Rhodobacterales; f__Rhodobacteraceae; g__Unclassified; s__Rhodobacteraceae_bacterium_CH30
geneset000397431	prepilin-type N-terminal cleavage/methylation domain-containing protein [Rhodobacteraceae bacterium CH30]	gi|1527158810|ref|WP_124735399.1|	1.4e-37	65.15	96.35	165	k__Bacteria; p__Proteobacteria; c__Alphaproteobacteria; o__Rhodobacterales; f__Rhodobacteraceae; g__Unclassified; s__Rhodobacteraceae_bacterium_CH30
geneset000397457	long-chain-fatty-acid--CoA ligase [Rhodobacteraceae bacterium CH30]	gi|1527158280|ref|WP_124734869.1|	1.9e-230	81.86	97.78	807	k__Bacteria; p__Proteobacteria; c__Alphaproteobacteria; o__Rhodobacterales; f__Rhodobacteraceae; g__Unclassified; s__Rhodobacteraceae_bacterium_CH30
geneset000397510	phosphate acetyltransferase [Rhodobacteraceae bacterium CH30]	gi|1527157672|ref|WP_124734261.1|	4.1e-109	84.3	100	403	k__Bacteria; p__Proteobacteria; c__Alphaproteobacteria; o__Rhodobacterales; f__Rhodobacteraceae; g__Unclassified; s__Rhodobacteraceae_bacterium_CH30
geneset000397511	enoyl-[acyl-carrier-protein] reductase FabI [Rhodobacteraceae bacterium CH30]	gi|1527157541|ref|WP_124734130.1|	4e-32	85.37	100	146	k__Bacteria; p__Proteobacteria; c__Alphaproteobacteria; o__Rhodobacterales; f__Rhodobacteraceae; g__Unclassified; s__Rhodobacteraceae_bacterium_CH30
geneset000397518	ABC transporter permease subunit [Rhodobacteraceae bacterium CH30]	gi|1527157757|ref|WP_124734346.1|	2.2e-89	85.57	99.49	337	k__Bacteria; p__Proteobacteria; c__Alphaproteobacteria; o__Rhodobacterales; f__Rhodobacteraceae; g__Unclassified; s__Rhodobacteraceae_bacterium_CH30
geneset000397594	dihydrolipoyl dehydrogenase [Rhodobacteraceae bacterium CH30]	gi|1527158459|ref|WP_124735048.1|	1.9e-101	85.53	90.12	378	k__Bacteria; p__Proteobacteria; c__Alphaproteobacteria; o__Rhodobacterales; f__Rhodobacteraceae; g__Unclassified; s__Rhodobacteraceae_bacterium_CH30
geneset000397608	cation/acetate symporter ActP [Rhodobacteraceae bacterium CH30]	gi|1527157838|ref|WP_124734427.1|	4.1e-156	91.28	84.03	560	k__Bacteria; p__Proteobacteria; c__Alphaproteobacteria; o__Rhodobacterales; f__Rhodobacteraceae; g__Unclassified; s__Rhodobacteraceae_bacterium_CH30
geneset000397642	ABC transporter permease [Rhodobacteraceae bacterium CH30]	gi|1527159651|ref|WP_124736240.1|	3.7e-104	72.45	100	387	k__Bacteria; p__Proteobacteria; c__Alphaproteobacteria; o__Rhodobacterales; f__Rhodobacteraceae; g__Unclassified; s__Rhodobacteraceae_bacterium_CH30
geneset000397657	patatin [Rhodobacteraceae bacterium CH30]	gi|1527159229|ref|WP_124735818.1|	4.3e-118	56.3	100	434	k__Bacteria; p__Proteobacteria; c__Alphaproteobacteria; o__Rhodobacterales; f__Rhodobacteraceae; g__Unclassified; s__Rhodobacteraceae_bacterium_CH30
geneset000397751	cell division protein ZapE [Rhodobacteraceae bacterium CH30]	gi|1527157671|ref|WP_124734260.1|	4.3e-78	85.54	100	300	k__Bacteria; p__Proteobacteria; c__Alphaproteobacteria; o__Rhodobacterales; f__Rhodobacteraceae; g__Unclassified; s__Rhodobacteraceae_bacterium_CH30
geneset000397753	acyl-CoA dehydrogenase [Rhodobacteraceae bacterium CH30]	gi|1527158683|ref|WP_124735272.1|	4.9e-177	92.31	100	629	k__Bacteria; p__Proteobacteria; c__Alphaproteobacteria; o__Rhodobacterales; f__Rhodobacteraceae; g__Unclassified; s__Rhodobacteraceae_bacterium_CH30
geneset000397811	DUF4396 domain-containing protein [Rhodobacteraceae bacterium CH30]	gi|1527159387|ref|WP_124735976.1|	2.5e-64	78.38	74.37	254	k__Bacteria; p__Proteobacteria; c__Alphaproteobacteria; o__Rhodobacterales; f__Rhodobacteraceae; g__Unclassified; s__Rhodobacteraceae_bacterium_CH30
geneset000397833	flagellar assembly peptidoglycan hydrolase FlgJ [Rhodobacteraceae bacterium CH30]	gi|1527158692|ref|WP_124735281.1|	2.3e-62	64.5	100	248	k__Bacteria; p__Proteobacteria; c__Alphaproteobacteria; o__Rhodobacterales; f__Rhodobacteraceae; g__Unclassified; s__Rhodobacteraceae_bacterium_CH30
geneset000397836	3&apos;-5&apos; exonuclease [Rhodobacteraceae bacterium CH30]	gi|1527159713|ref|WP_124736302.1|	8.8e-62	78	100	245	k__Bacteria; p__Proteobacteria; c__Alphaproteobacteria; o__Rhodobacterales; f__Rhodobacteraceae; g__Unclassified; s__Rhodobacteraceae_bacterium_CH30
geneset000397850	exodeoxyribonuclease V subunit beta [Rhodobacteraceae bacterium CH30]	gi|1527158812|ref|WP_124735401.1|	1.2e-60	68.98	97.87	242	k__Bacteria; p__Proteobacteria; c__Alphaproteobacteria; o__Rhodobacterales; f__Rhodobacteraceae; g__Unclassified; s__Rhodobacteraceae_bacterium_CH30
geneset000397862	transcriptional regulator [Rhodobacteraceae bacterium CH30]	gi|1527157788|ref|WP_124734377.1|	1.1e-47	62.26	94.64	199	k__Bacteria; p__Proteobacteria; c__Alphaproteobacteria; o__Rhodobacterales; f__Rhodobacteraceae; g__Unclassified; s__Rhodobacteraceae_bacterium_CH30
geneset000397873	3-oxoacyl-ACP reductase FabG [Rhodobacteraceae bacterium CH30]	gi|1527159789|ref|WP_124736378.1|	2.3e-62	88.36	100	247	k__Bacteria; p__Proteobacteria; c__Alphaproteobacteria; o__Rhodobacterales; f__Rhodobacteraceae; g__Unclassified; s__Rhodobacteraceae_bacterium_CH30
geneset000397920	hypothetical protein [Rhodobacteraceae bacterium CH30]	gi|1527159558|ref|WP_124736147.1|	3e-20	80.95	88.73	106	k__Bacteria; p__Proteobacteria; c__Alphaproteobacteria; o__Rhodobacterales; f__Rhodobacteraceae; g__Unclassified; s__Rhodobacteraceae_bacterium_CH30
geneset000397944	IS1595 family transposase [Rhodobacteraceae bacterium CH30]	gi|1527159306|ref|WP_124735895.1|	1.7e-43	84.91	100	184	k__Bacteria; p__Proteobacteria; c__Alphaproteobacteria; o__Rhodobacterales; f__Rhodobacteraceae; g__Unclassified; s__Rhodobacteraceae_bacterium_CH30
geneset000397973	penicillin-binding protein 2 [Rhodobacteraceae bacterium CH30]	gi|1527158323|ref|WP_124734912.1|	6.5e-59	82.73	100	236	k__Bacteria; p__Proteobacteria; c__Alphaproteobacteria; o__Rhodobacterales; f__Rhodobacteraceae; g__Unclassified; s__Rhodobacteraceae_bacterium_CH30
geneset000398017	amino acid ABC transporter substrate-binding protein [Rhodobacteraceae bacterium CH30]	gi|1527160156|ref|WP_124736745.1|	4.5e-55	52.19	92.68	224	k__Bacteria; p__Proteobacteria; c__Alphaproteobacteria; o__Rhodobacterales; f__Rhodobacteraceae; g__Unclassified; s__Rhodobacteraceae_bacterium_CH30
geneset000398019	response regulator [Rhodobacteraceae bacterium CH30]	gi|1527160151|ref|WP_124736740.1|	5.7e-54	66.87	100	219	k__Bacteria; p__Proteobacteria; c__Alphaproteobacteria; o__Rhodobacterales; f__Rhodobacteraceae; g__Unclassified; s__Rhodobacteraceae_bacterium_CH30
geneset000398029	DUF340 domain-containing protein [Rhodobacteraceae bacterium CH30]	gi|1527159539|ref|WP_124736128.1|	4e-19	65.48	98.82	103	k__Bacteria; p__Proteobacteria; c__Alphaproteobacteria; o__Rhodobacterales; f__Rhodobacteraceae; g__Unclassified; s__Rhodobacteraceae_bacterium_CH30
geneset000398030	DUF340 domain-containing protein [Rhodobacteraceae bacterium CH30]	gi|1527159538|ref|WP_124736127.1|	5.6e-27	73.63	100	129	k__Bacteria; p__Proteobacteria; c__Alphaproteobacteria; o__Rhodobacterales; f__Rhodobacteraceae; g__Unclassified; s__Rhodobacteraceae_bacterium_CH30
geneset000398032	ABC transporter permease subunit [Rhodobacteraceae bacterium CH30]	gi|1527159246|ref|WP_124735835.1|	4e-111	92.83	100	410	k__Bacteria; p__Proteobacteria; c__Alphaproteobacteria; o__Rhodobacterales; f__Rhodobacteraceae; g__Unclassified; s__Rhodobacteraceae_bacterium_CH30
geneset000398035	aspartate carbamoyltransferase [Rhodobacteraceae bacterium CH30]	gi|1527158355|ref|WP_124734944.1|	5.6e-189	97.66	100	669	k__Bacteria; p__Proteobacteria; c__Alphaproteobacteria; o__Rhodobacterales; f__Rhodobacteraceae; g__Unclassified; s__Rhodobacteraceae_bacterium_CH30
geneset000398051	acetate--CoA ligase [Rhodobacteraceae bacterium CH30]	gi|1527157839|ref|WP_124734428.1|	1.1e-115	93.14	100	425	k__Bacteria; p__Proteobacteria; c__Alphaproteobacteria; o__Rhodobacterales; f__Rhodobacteraceae; g__Unclassified; s__Rhodobacteraceae_bacterium_CH30
geneset000399253	VOC family protein [Rhodobacteraceae bacterium CH30]	gi|1527160080|ref|WP_124736669.1|	3e-18	80.7	100	99	k__Bacteria; p__Proteobacteria; c__Alphaproteobacteria; o__Rhodobacterales; f__Rhodobacteraceae; g__Unclassified; s__Rhodobacteraceae_bacterium_CH30
geneset000399254	VOC family protein [Rhodobacteraceae bacterium CH30]	gi|1527160080|ref|WP_124736669.1|	2.4e-31	78.16	87.88	144	k__Bacteria; p__Proteobacteria; c__Alphaproteobacteria; o__Rhodobacterales; f__Rhodobacteraceae; g__Unclassified; s__Rhodobacteraceae_bacterium_CH30
geneset000399325	polyphosphate kinase 2 [Rhodobacteraceae bacterium CH30]	gi|1527157718|ref|WP_124734307.1|	4.9e-88	85.31	100	333	k__Bacteria; p__Proteobacteria; c__Alphaproteobacteria; o__Rhodobacterales; f__Rhodobacteraceae; g__Unclassified; s__Rhodobacteraceae_bacterium_CH30
geneset000399461	hypothetical protein [Rhodobacteraceae bacterium CH30]	gi|1527158407|ref|WP_124734996.1|	1.5e-95	84.85	100	358	k__Bacteria; p__Proteobacteria; c__Alphaproteobacteria; o__Rhodobacterales; f__Rhodobacteraceae; g__Unclassified; s__Rhodobacteraceae_bacterium_CH30
geneset000399531	alanine racemase [Rhodobacteraceae bacterium CH30]	gi|1527157739|ref|WP_124734328.1|	1.7e-61	69.36	100	245	k__Bacteria; p__Proteobacteria; c__Alphaproteobacteria; o__Rhodobacterales; f__Rhodobacteraceae; g__Unclassified; s__Rhodobacteraceae_bacterium_CH30
geneset000399669	efflux RND transporter periplasmic adaptor subunit [Rhodobacteraceae bacterium CH30]	gi|1527159949|ref|WP_124736538.1|	1.1e-50	63.87	97.25	209	k__Bacteria; p__Proteobacteria; c__Alphaproteobacteria; o__Rhodobacterales; f__Rhodobacteraceae; g__Unclassified; s__Rhodobacteraceae_bacterium_CH30
geneset000400692	EAL domain-containing protein [Rhodobacteraceae bacterium CH30]	gi|1527158289|ref|WP_124734878.1|	6.6e-71	63.84	98.58	276	k__Bacteria; p__Proteobacteria; c__Alphaproteobacteria; o__Rhodobacterales; f__Rhodobacteraceae; g__Unclassified; s__Rhodobacteraceae_bacterium_CH30
geneset000401067	aminopeptidase [Rhodobacteraceae bacterium CH30]	gi|1527157381|ref|WP_124733970.1|	3.3e-58	61.62	100	234	k__Bacteria; p__Proteobacteria; c__Alphaproteobacteria; o__Rhodobacterales; f__Rhodobacteraceae; g__Unclassified; s__Rhodobacteraceae_bacterium_CH30
geneset000401464	hypothetical protein [Rhodobacteraceae bacterium CH30]	gi|1527160001|ref|WP_124736590.1|	6.6e-16	52.5	100	92	k__Bacteria; p__Proteobacteria; c__Alphaproteobacteria; o__Rhodobacterales; f__Rhodobacteraceae; g__Unclassified; s__Rhodobacteraceae_bacterium_CH30
geneset000411591	hypothetical protein EHS17_16250, partial [Rhodobacteraceae bacterium CH30]	gi|1526159958|ref|RQW14083.1|	3.2e-42	58.52	94.48	181	k__Bacteria; p__Proteobacteria; c__Alphaproteobacteria; o__Rhodobacterales; f__Rhodobacteraceae; g__Unclassified; s__Rhodobacteraceae_bacterium_CH30
geneset000413607	transketolase [Rhodobacteraceae bacterium CH30]	gi|1527160213|ref|WP_124736802.1|	3.9e-92	83.9	98.56	347	k__Bacteria; p__Proteobacteria; c__Alphaproteobacteria; o__Rhodobacterales; f__Rhodobacteraceae; g__Unclassified; s__Rhodobacteraceae_bacterium_CH30
geneset000413689	hypothetical protein EHS17_15860, partial [Rhodobacteraceae bacterium CH30]	gi|1526162367|ref|RQW16309.1|	6.6e-43	90.11	49.46	183	k__Bacteria; p__Proteobacteria; c__Alphaproteobacteria; o__Rhodobacterales; f__Rhodobacteraceae; g__Unclassified; s__Rhodobacteraceae_bacterium_CH30
geneset000414082	3&apos;-5&apos; exonuclease [Rhodobacteraceae bacterium CH30]	gi|1527159713|ref|WP_124736302.1|	2.5e-65	73.49	100	257	k__Bacteria; p__Proteobacteria; c__Alphaproteobacteria; o__Rhodobacterales; f__Rhodobacteraceae; g__Unclassified; s__Rhodobacteraceae_bacterium_CH30
geneset000415603	HAMP domain-containing protein [Rhodobacteraceae bacterium CH30]	gi|1527158790|ref|WP_124735379.1|	5e-116	80.15	100	426	k__Bacteria; p__Proteobacteria; c__Alphaproteobacteria; o__Rhodobacterales; f__Rhodobacteraceae; g__Unclassified; s__Rhodobacteraceae_bacterium_CH30
geneset000415618	pilus assembly protein PilZ [Rhodobacteraceae bacterium CH30]	gi|1527159105|ref|WP_124735694.1|	1e-44	77.24	100	188	k__Bacteria; p__Proteobacteria; c__Alphaproteobacteria; o__Rhodobacterales; f__Rhodobacteraceae; g__Unclassified; s__Rhodobacteraceae_bacterium_CH30
geneset000415646	ATP-binding cassette domain-containing protein [Rhodobacteraceae bacterium CH30]	gi|1527157903|ref|WP_124734492.1|	2.3e-74	82.35	99.42	287	k__Bacteria; p__Proteobacteria; c__Alphaproteobacteria; o__Rhodobacterales; f__Rhodobacteraceae; g__Unclassified; s__Rhodobacteraceae_bacterium_CH30
geneset000415676	ubiquinone biosynthesis protein UbiB [Rhodobacteraceae bacterium CH30]	gi|1527159840|ref|WP_124736429.1|	2.4e-83	79.38	100	317	k__Bacteria; p__Proteobacteria; c__Alphaproteobacteria; o__Rhodobacterales; f__Rhodobacteraceae; g__Unclassified; s__Rhodobacteraceae_bacterium_CH30
geneset000415681	DUF3422 family protein [Rhodobacteraceae bacterium CH30]	gi|1527158418|ref|WP_124735007.1|	2.5e-11	69.23	98.11	76	k__Bacteria; p__Proteobacteria; c__Alphaproteobacteria; o__Rhodobacterales; f__Rhodobacteraceae; g__Unclassified; s__Rhodobacteraceae_bacterium_CH30
geneset000415689	sodium:proton antiporter [Rhodobacteraceae bacterium CH30]	gi|1527160123|ref|WP_124736712.1|	5.7e-80	96.79	100	306	k__Bacteria; p__Proteobacteria; c__Alphaproteobacteria; o__Rhodobacterales; f__Rhodobacteraceae; g__Unclassified; s__Rhodobacteraceae_bacterium_CH30
geneset000415736	GNAT family N-acetyltransferase [Rhodobacteraceae bacterium CH30]	gi|1527158840|ref|WP_124735429.1|	5.2e-44	63.82	94.41	186	k__Bacteria; p__Proteobacteria; c__Alphaproteobacteria; o__Rhodobacterales; f__Rhodobacteraceae; g__Unclassified; s__Rhodobacteraceae_bacterium_CH30
geneset000415737	redox-regulated ATPase YchF [Rhodobacteraceae bacterium CH30]	gi|1527158841|ref|WP_124735430.1|	4.4e-17	100	100	95	k__Bacteria; p__Proteobacteria; c__Alphaproteobacteria; o__Rhodobacterales; f__Rhodobacteraceae; g__Unclassified; s__Rhodobacteraceae_bacterium_CH30
geneset000415783	EAL domain-containing protein [Rhodobacteraceae bacterium CH30]	gi|1527159307|ref|WP_124735896.1|	1.6e-35	40.97	99.56	159	k__Bacteria; p__Proteobacteria; c__Alphaproteobacteria; o__Rhodobacterales; f__Rhodobacteraceae; g__Unclassified; s__Rhodobacteraceae_bacterium_CH30
geneset000415866	cell division protein ZapE [Rhodobacteraceae bacterium CH30]	gi|1527157671|ref|WP_124734260.1|	3.8e-37	83	100	163	k__Bacteria; p__Proteobacteria; c__Alphaproteobacteria; o__Rhodobacterales; f__Rhodobacteraceae; g__Unclassified; s__Rhodobacteraceae_bacterium_CH30
geneset000415895	methyltransferase [Rhodobacteraceae bacterium CH30]	gi|1527157817|ref|WP_124734406.1|	7.7e-70	91.5	88.95	272	k__Bacteria; p__Proteobacteria; c__Alphaproteobacteria; o__Rhodobacterales; f__Rhodobacteraceae; g__Unclassified; s__Rhodobacteraceae_bacterium_CH30
geneset000415928	endolytic transglycosylase MltG [Rhodobacteraceae bacterium CH30]	gi|1527159108|ref|WP_124735697.1|	3.5e-70	77.14	100	273	k__Bacteria; p__Proteobacteria; c__Alphaproteobacteria; o__Rhodobacterales; f__Rhodobacteraceae; g__Unclassified; s__Rhodobacteraceae_bacterium_CH30
geneset000415940	HPr family phosphocarrier protein [Rhodobacteraceae bacterium CH30]	gi|1527159352|ref|WP_124735941.1|	6e-34	86.52	100	152	k__Bacteria; p__Proteobacteria; c__Alphaproteobacteria; o__Rhodobacterales; f__Rhodobacteraceae; g__Unclassified; s__Rhodobacteraceae_bacterium_CH30
geneset000415956	dihydroxy-acid dehydratase [Rhodobacteraceae bacterium CH30]	gi|1527158982|ref|WP_124735571.1|	8.7e-72	97.84	100	278	k__Bacteria; p__Proteobacteria; c__Alphaproteobacteria; o__Rhodobacterales; f__Rhodobacteraceae; g__Unclassified; s__Rhodobacteraceae_bacterium_CH30
geneset000415963	response regulator [Rhodobacteraceae bacterium CH30]	gi|1527159657|ref|WP_124736246.1|	1.5e-23	62.2	100	117	k__Bacteria; p__Proteobacteria; c__Alphaproteobacteria; o__Rhodobacterales; f__Rhodobacteraceae; g__Unclassified; s__Rhodobacteraceae_bacterium_CH30
geneset000415964	hypothetical protein EHS17_12450 [Rhodobacteraceae bacterium CH30]	gi|1526171258|ref|RQW25020.1|	2.3e-52	55.33	95.15	214	k__Bacteria; p__Proteobacteria; c__Alphaproteobacteria; o__Rhodobacterales; f__Rhodobacteraceae; g__Unclassified; s__Rhodobacteraceae_bacterium_CH30
geneset000415969	ATP-binding cassette domain-containing protein [Rhodobacteraceae bacterium CH30]	gi|1527158539|ref|WP_124735128.1|	1.2e-78	85.71	100	302	k__Bacteria; p__Proteobacteria; c__Alphaproteobacteria; o__Rhodobacterales; f__Rhodobacteraceae; g__Unclassified; s__Rhodobacteraceae_bacterium_CH30
geneset000415987	peptidylprolyl isomerase [Rhodobacteraceae bacterium CH30]	gi|1527157265|ref|WP_124733854.1|	3.1e-53	62.57	99.44	217	k__Bacteria; p__Proteobacteria; c__Alphaproteobacteria; o__Rhodobacterales; f__Rhodobacteraceae; g__Unclassified; s__Rhodobacteraceae_bacterium_CH30
geneset000415992	DUF1924 domain-containing protein [Rhodobacteraceae bacterium CH30]	gi|1527158901|ref|WP_124735490.1|	1.5e-34	84.52	100	154	k__Bacteria; p__Proteobacteria; c__Alphaproteobacteria; o__Rhodobacterales; f__Rhodobacteraceae; g__Unclassified; s__Rhodobacteraceae_bacterium_CH30
geneset000416020	amidohydrolase [Rhodobacteraceae bacterium CH30]	gi|1527159703|ref|WP_124736292.1|	8.1e-152	71.21	100	546	k__Bacteria; p__Proteobacteria; c__Alphaproteobacteria; o__Rhodobacterales; f__Rhodobacteraceae; g__Unclassified; s__Rhodobacteraceae_bacterium_CH30
geneset000416093	bifunctional phosphoribosylaminoimidazolecarboxamide formyltransferase/IMP cyclohydrolase [Rhodobacteraceae bacterium CH30]	gi|1527158463|ref|WP_124735052.1|	4.7e-124	89.37	100	453	k__Bacteria; p__Proteobacteria; c__Alphaproteobacteria; o__Rhodobacterales; f__Rhodobacteraceae; g__Unclassified; s__Rhodobacteraceae_bacterium_CH30
geneset000416142	DEAD/DEAH box helicase [Rhodobacteraceae bacterium CH30]	gi|1527158950|ref|WP_124735539.1|	1.1e-71	66.67	98.7	279	k__Bacteria; p__Proteobacteria; c__Alphaproteobacteria; o__Rhodobacterales; f__Rhodobacteraceae; g__Unclassified; s__Rhodobacteraceae_bacterium_CH30
geneset000416205	hemerythrin domain-containing protein [Rhodobacteraceae bacterium CH30]	gi|1527158471|ref|WP_124735060.1|	2.7e-17	72.13	76.25	97	k__Bacteria; p__Proteobacteria; c__Alphaproteobacteria; o__Rhodobacterales; f__Rhodobacteraceae; g__Unclassified; s__Rhodobacteraceae_bacterium_CH30
geneset000416206	patatin family protein [Rhodobacteraceae bacterium CH30]	gi|1527157650|ref|WP_124734239.1|	7.5e-37	56.85	97.33	162	k__Bacteria; p__Proteobacteria; c__Alphaproteobacteria; o__Rhodobacterales; f__Rhodobacteraceae; g__Unclassified; s__Rhodobacteraceae_bacterium_CH30
geneset000416262	transporter substrate-binding domain-containing protein [Rhodobacteraceae bacterium CH30]	gi|1527159877|ref|WP_124736466.1|	1.3e-74	89.51	96.43	288	k__Bacteria; p__Proteobacteria; c__Alphaproteobacteria; o__Rhodobacterales; f__Rhodobacteraceae; g__Unclassified; s__Rhodobacteraceae_bacterium_CH30
geneset000416319	DedA family protein [Rhodobacteraceae bacterium CH30]	gi|1527157595|ref|WP_124734184.1|	9.9e-107	89.86	100	395	k__Bacteria; p__Proteobacteria; c__Alphaproteobacteria; o__Rhodobacterales; f__Rhodobacteraceae; g__Unclassified; s__Rhodobacteraceae_bacterium_CH30
geneset000416326	ABC transporter permease subunit [Rhodobacteraceae bacterium CH30]	gi|1527157757|ref|WP_124734346.1|	1.4e-34	77.08	92.31	154	k__Bacteria; p__Proteobacteria; c__Alphaproteobacteria; o__Rhodobacterales; f__Rhodobacteraceae; g__Unclassified; s__Rhodobacteraceae_bacterium_CH30
geneset000416401	TonB-dependent receptor [Rhodobacteraceae bacterium CH30]	gi|1527157844|ref|WP_124734433.1|	1e-21	70.59	85	112	k__Bacteria; p__Proteobacteria; c__Alphaproteobacteria; o__Rhodobacterales; f__Rhodobacteraceae; g__Unclassified; s__Rhodobacteraceae_bacterium_CH30
geneset000416445	ABC transporter permease subunit [Rhodobacteraceae bacterium CH30]	gi|1527158050|ref|WP_124734639.1|	2.1e-48	69.33	98.79	201	k__Bacteria; p__Proteobacteria; c__Alphaproteobacteria; o__Rhodobacterales; f__Rhodobacteraceae; g__Unclassified; s__Rhodobacteraceae_bacterium_CH30
geneset000416561	DUF21 domain-containing protein [Rhodobacteraceae bacterium CH30]	gi|1527159659|ref|WP_124736248.1|	3.2e-41	77.05	98.39	177	k__Bacteria; p__Proteobacteria; c__Alphaproteobacteria; o__Rhodobacterales; f__Rhodobacteraceae; g__Unclassified; s__Rhodobacteraceae_bacterium_CH30
geneset000416719	pilus assembly protein PilO [Rhodobacteraceae bacterium CH30]	gi|1527159396|ref|WP_124735985.1|	6.5e-71	70.67	99.52	276	k__Bacteria; p__Proteobacteria; c__Alphaproteobacteria; o__Rhodobacterales; f__Rhodobacteraceae; g__Unclassified; s__Rhodobacteraceae_bacterium_CH30
geneset000416727	aminotransferase class I/II-fold pyridoxal phosphate-dependent enzyme [Rhodobacteraceae bacterium CH30]	gi|1527159255|ref|WP_124735844.1|	2.2e-114	92.69	100	421	k__Bacteria; p__Proteobacteria; c__Alphaproteobacteria; o__Rhodobacterales; f__Rhodobacteraceae; g__Unclassified; s__Rhodobacteraceae_bacterium_CH30
geneset000416783	gamma carbonic anhydrase family protein [Rhodobacteraceae bacterium CH30]	gi|1527159900|ref|WP_124736489.1|	3.1e-52	86.21	92.8	213	k__Bacteria; p__Proteobacteria; c__Alphaproteobacteria; o__Rhodobacterales; f__Rhodobacteraceae; g__Unclassified; s__Rhodobacteraceae_bacterium_CH30
geneset000416797	S49 family peptidase [Rhodobacteraceae bacterium CH30]	gi|1527158668|ref|WP_124735257.1|	6.2e-46	68.84	100	193	k__Bacteria; p__Proteobacteria; c__Alphaproteobacteria; o__Rhodobacterales; f__Rhodobacteraceae; g__Unclassified; s__Rhodobacteraceae_bacterium_CH30
geneset000416810	LysM peptidoglycan-binding domain-containing protein [Rhodobacteraceae bacterium CH30]	gi|1527159604|ref|WP_124736193.1|	4.9e-100	69.35	99.62	373	k__Bacteria; p__Proteobacteria; c__Alphaproteobacteria; o__Rhodobacterales; f__Rhodobacteraceae; g__Unclassified; s__Rhodobacteraceae_bacterium_CH30
geneset000416811	peptide deformylase [Rhodobacteraceae bacterium CH30]	gi|1527159605|ref|WP_124736194.1|	1.1e-52	82.17	95.56	215	k__Bacteria; p__Proteobacteria; c__Alphaproteobacteria; o__Rhodobacterales; f__Rhodobacteraceae; g__Unclassified; s__Rhodobacteraceae_bacterium_CH30
geneset000416875	serine/threonine protein kinase [Rhodobacteraceae bacterium CH30]	gi|1527158100|ref|WP_124734689.1|	6.2e-93	63.64	97.86	350	k__Bacteria; p__Proteobacteria; c__Alphaproteobacteria; o__Rhodobacterales; f__Rhodobacteraceae; g__Unclassified; s__Rhodobacteraceae_bacterium_CH30
geneset000416936	CDP-diacylglycerol--serine O-phosphatidyltransferase [Rhodobacteraceae bacterium CH30]	gi|1527158236|ref|WP_124734825.1|	2.5e-105	70.36	97.89	391	k__Bacteria; p__Proteobacteria; c__Alphaproteobacteria; o__Rhodobacterales; f__Rhodobacteraceae; g__Unclassified; s__Rhodobacteraceae_bacterium_CH30
geneset000416983	type II secretion system F family protein [Rhodobacteraceae bacterium CH30]	gi|1527158604|ref|WP_124735193.1|	2.1e-103	81.68	100	384	k__Bacteria; p__Proteobacteria; c__Alphaproteobacteria; o__Rhodobacterales; f__Rhodobacteraceae; g__Unclassified; s__Rhodobacteraceae_bacterium_CH30
geneset000417083	type II secretion system protein GspF [Rhodobacteraceae bacterium CH30]	gi|1527158588|ref|WP_124735177.1|	1.2e-55	67.71	100	225	k__Bacteria; p__Proteobacteria; c__Alphaproteobacteria; o__Rhodobacterales; f__Rhodobacteraceae; g__Unclassified; s__Rhodobacteraceae_bacterium_CH30
geneset000417086	DUF4396 domain-containing protein [Rhodobacteraceae bacterium CH30]	gi|1527159387|ref|WP_124735976.1|	4.4e-31	55	97.3	144	k__Bacteria; p__Proteobacteria; c__Alphaproteobacteria; o__Rhodobacterales; f__Rhodobacteraceae; g__Unclassified; s__Rhodobacteraceae_bacterium_CH30
geneset000417132	DUF3106 domain-containing protein [Rhodobacteraceae bacterium CH30]	gi|1527158489|ref|WP_124735078.1|	4.7e-13	53.85	83.87	83	k__Bacteria; p__Proteobacteria; c__Alphaproteobacteria; o__Rhodobacterales; f__Rhodobacteraceae; g__Unclassified; s__Rhodobacteraceae_bacterium_CH30
geneset000417150	2Fe-2S iron-sulfur cluster binding domain-containing protein [Rhodobacteraceae bacterium CH30]	gi|1527158902|ref|WP_124735491.1|	3.4e-75	66.51	99.54	290	k__Bacteria; p__Proteobacteria; c__Alphaproteobacteria; o__Rhodobacterales; f__Rhodobacteraceae; g__Unclassified; s__Rhodobacteraceae_bacterium_CH30
geneset000417165	pseudouridylate synthase [Rhodobacteraceae bacterium CH30]	gi|1527159231|ref|WP_124735820.1|	9.6e-65	75.74	100	255	k__Bacteria; p__Proteobacteria; c__Alphaproteobacteria; o__Rhodobacterales; f__Rhodobacteraceae; g__Unclassified; s__Rhodobacteraceae_bacterium_CH30
geneset000417177	citrate (Si)-synthase [Rhodobacteraceae bacterium CH30]	gi|1527157572|ref|WP_124734161.1|	1.3e-123	93.59	100	451	k__Bacteria; p__Proteobacteria; c__Alphaproteobacteria; o__Rhodobacterales; f__Rhodobacteraceae; g__Unclassified; s__Rhodobacteraceae_bacterium_CH30
geneset000417256	efflux RND transporter periplasmic adaptor subunit [Rhodobacteraceae bacterium CH30]	gi|1527158341|ref|WP_124734930.1|	2.6e-20	64.62	95.59	107	k__Bacteria; p__Proteobacteria; c__Alphaproteobacteria; o__Rhodobacterales; f__Rhodobacteraceae; g__Unclassified; s__Rhodobacteraceae_bacterium_CH30
geneset000417257	efflux RND transporter permease subunit [Rhodobacteraceae bacterium CH30]	gi|1527158342|ref|WP_124734931.1|	8.9e-39	89.8	100	168	k__Bacteria; p__Proteobacteria; c__Alphaproteobacteria; o__Rhodobacterales; f__Rhodobacteraceae; g__Unclassified; s__Rhodobacteraceae_bacterium_CH30
geneset000417327	HAMP domain-containing protein [Rhodobacteraceae bacterium CH30]	gi|1527158788|ref|WP_124735377.1|	2e-48	59.42	99.52	201	k__Bacteria; p__Proteobacteria; c__Alphaproteobacteria; o__Rhodobacterales; f__Rhodobacteraceae; g__Unclassified; s__Rhodobacteraceae_bacterium_CH30
geneset000417431	2OG-Fe(II) oxygenase [Rhodobacteraceae bacterium CH30]	gi|1527157631|ref|WP_124734220.1|	6.8e-40	64.8	89.29	172	k__Bacteria; p__Proteobacteria; c__Alphaproteobacteria; o__Rhodobacterales; f__Rhodobacteraceae; g__Unclassified; s__Rhodobacteraceae_bacterium_CH30
geneset000417461	phosphoserine phosphatase SerB [Rhodobacteraceae bacterium CH30]	gi|1527157508|ref|WP_124734097.1|	1.4e-69	78.14	98.92	271	k__Bacteria; p__Proteobacteria; c__Alphaproteobacteria; o__Rhodobacterales; f__Rhodobacteraceae; g__Unclassified; s__Rhodobacteraceae_bacterium_CH30
geneset000417509	Nif3-like dinuclear metal center hexameric protein [Rhodobacteraceae bacterium CH30]	gi|1527158623|ref|WP_124735212.1|	3.7e-58	69.38	100	233	k__Bacteria; p__Proteobacteria; c__Alphaproteobacteria; o__Rhodobacterales; f__Rhodobacteraceae; g__Unclassified; s__Rhodobacteraceae_bacterium_CH30
geneset000417510	ubiquinol-cytochrome c reductase iron-sulfur subunit [Rhodobacteraceae bacterium CH30]	gi|1527158622|ref|WP_124735211.1|	1.3e-50	87.18	94.35	208	k__Bacteria; p__Proteobacteria; c__Alphaproteobacteria; o__Rhodobacterales; f__Rhodobacteraceae; g__Unclassified; s__Rhodobacteraceae_bacterium_CH30
geneset000417522	potassium transporter [Rhodobacteraceae bacterium CH30]	gi|1527159672|ref|WP_124736261.1|	2.2e-171	83.25	95.92	611	k__Bacteria; p__Proteobacteria; c__Alphaproteobacteria; o__Rhodobacterales; f__Rhodobacteraceae; g__Unclassified; s__Rhodobacteraceae_bacterium_CH30
geneset000417570	type II secretion system protein GspG [Rhodobacteraceae bacterium CH30]	gi|1527158587|ref|WP_124735176.1|	1.2e-60	80.99	100	241	k__Bacteria; p__Proteobacteria; c__Alphaproteobacteria; o__Rhodobacterales; f__Rhodobacteraceae; g__Unclassified; s__Rhodobacteraceae_bacterium_CH30
geneset000417573	amino acid permease [Rhodobacteraceae bacterium CH30]	gi|1527159466|ref|WP_124736055.1|	1.8e-81	65.4	97.03	312	k__Bacteria; p__Proteobacteria; c__Alphaproteobacteria; o__Rhodobacterales; f__Rhodobacteraceae; g__Unclassified; s__Rhodobacteraceae_bacterium_CH30
geneset000417579	sodium-dependent transporter [Rhodobacteraceae bacterium CH30]	gi|1527157442|ref|WP_124734031.1|	2.6e-58	86.3	99.32	234	k__Bacteria; p__Proteobacteria; c__Alphaproteobacteria; o__Rhodobacterales; f__Rhodobacteraceae; g__Unclassified; s__Rhodobacteraceae_bacterium_CH30
geneset000417587	MATE family efflux transporter [Rhodobacteraceae bacterium CH30]	gi|1527159415|ref|WP_124736004.1|	1.1e-101	79.1	100	379	k__Bacteria; p__Proteobacteria; c__Alphaproteobacteria; o__Rhodobacterales; f__Rhodobacteraceae; g__Unclassified; s__Rhodobacteraceae_bacterium_CH30
geneset000417588	glutamine--fructose-6-phosphate transaminase (isomerizing) [Rhodobacteraceae bacterium CH30]	gi|1527159333|ref|WP_124735922.1|	1.5e-246	85.06	100	861	k__Bacteria; p__Proteobacteria; c__Alphaproteobacteria; o__Rhodobacterales; f__Rhodobacteraceae; g__Unclassified; s__Rhodobacteraceae_bacterium_CH30
geneset000417631	GTP-binding protein [Rhodobacteraceae bacterium CH30]	gi|1527157435|ref|WP_124734024.1|	4.1e-90	71.43	98.3	340	k__Bacteria; p__Proteobacteria; c__Alphaproteobacteria; o__Rhodobacterales; f__Rhodobacteraceae; g__Unclassified; s__Rhodobacteraceae_bacterium_CH30
geneset000417642	acetylglutamate kinase [Rhodobacteraceae bacterium CH30]	gi|1527158062|ref|WP_124734651.1|	2e-59	92.97	100	237	k__Bacteria; p__Proteobacteria; c__Alphaproteobacteria; o__Rhodobacterales; f__Rhodobacteraceae; g__Unclassified; s__Rhodobacteraceae_bacterium_CH30
geneset000417665	tRNA uridine-5-carboxymethylaminomethyl(34) synthesis GTPase MnmE [Rhodobacteraceae bacterium CH30]	gi|1527158995|ref|WP_124735584.1|	8.9e-123	89.41	100	449	k__Bacteria; p__Proteobacteria; c__Alphaproteobacteria; o__Rhodobacterales; f__Rhodobacteraceae; g__Unclassified; s__Rhodobacteraceae_bacterium_CH30
geneset000417709	DNA starvation/stationary phase protection protein [Rhodobacteraceae bacterium CH30]	gi|1527159616|ref|WP_124736205.1|	5.7e-64	79.87	100	253	k__Bacteria; p__Proteobacteria; c__Alphaproteobacteria; o__Rhodobacterales; f__Rhodobacteraceae; g__Unclassified; s__Rhodobacteraceae_bacterium_CH30
geneset000417710	NupC/NupG family nucleoside CNT transporter [Rhodobacteraceae bacterium CH30]	gi|1527157736|ref|WP_124734325.1|	6.8e-158	87.28	100	566	k__Bacteria; p__Proteobacteria; c__Alphaproteobacteria; o__Rhodobacterales; f__Rhodobacteraceae; g__Unclassified; s__Rhodobacteraceae_bacterium_CH30
geneset000417720	hypothetical protein [Rhodobacteraceae bacterium CH30]	gi|1527158290|ref|WP_124734879.1|	3e-123	54.16	99.77	451	k__Bacteria; p__Proteobacteria; c__Alphaproteobacteria; o__Rhodobacterales; f__Rhodobacteraceae; g__Unclassified; s__Rhodobacteraceae_bacterium_CH30
geneset000417722	ATP-dependent protease ATPase subunit HslU [Rhodobacteraceae bacterium CH30]	gi|1527160126|ref|WP_124736715.1|	8.3e-225	90.38	100	788	k__Bacteria; p__Proteobacteria; c__Alphaproteobacteria; o__Rhodobacterales; f__Rhodobacteraceae; g__Unclassified; s__Rhodobacteraceae_bacterium_CH30
geneset000417729	carbamoyltransferase HypF [Rhodobacteraceae bacterium CH30]	gi|1527157804|ref|WP_124734393.1|	9e-121	74.64	100	442	k__Bacteria; p__Proteobacteria; c__Alphaproteobacteria; o__Rhodobacterales; f__Rhodobacteraceae; g__Unclassified; s__Rhodobacteraceae_bacterium_CH30
geneset000417735	iron ABC transporter permease [Rhodobacteraceae bacterium CH30]	gi|1527158264|ref|WP_124734853.1|	6.4e-17	54.13	97.32	96	k__Bacteria; p__Proteobacteria; c__Alphaproteobacteria; o__Rhodobacterales; f__Rhodobacteraceae; g__Unclassified; s__Rhodobacteraceae_bacterium_CH30
geneset000417797	3-oxoacyl-ACP reductase FabG [Rhodobacteraceae bacterium CH30]	gi|1527159789|ref|WP_124736378.1|	5.4e-93	95.19	100	349	k__Bacteria; p__Proteobacteria; c__Alphaproteobacteria; o__Rhodobacterales; f__Rhodobacteraceae; g__Unclassified; s__Rhodobacteraceae_bacterium_CH30
geneset000417804	succinyldiaminopimelate transaminase [Rhodobacteraceae bacterium CH30]	gi|1527158528|ref|WP_124735117.1|	1.6e-84	82.45	100	321	k__Bacteria; p__Proteobacteria; c__Alphaproteobacteria; o__Rhodobacterales; f__Rhodobacteraceae; g__Unclassified; s__Rhodobacteraceae_bacterium_CH30
geneset000417805	TerC/Alx family metal homeostasis membrane protein [Rhodobacteraceae bacterium CH30]	gi|1527157866|ref|WP_124734455.1|	9.9e-125	89.47	100	455	k__Bacteria; p__Proteobacteria; c__Alphaproteobacteria; o__Rhodobacterales; f__Rhodobacteraceae; g__Unclassified; s__Rhodobacteraceae_bacterium_CH30
geneset000417840	metal-dependent hydrolase [Rhodobacteraceae bacterium CH30]	gi|1527158540|ref|WP_124735129.1|	1e-118	87.25	100	435	k__Bacteria; p__Proteobacteria; c__Alphaproteobacteria; o__Rhodobacterales; f__Rhodobacteraceae; g__Unclassified; s__Rhodobacteraceae_bacterium_CH30
geneset000417912	ribonuclease III [Rhodobacteraceae bacterium CH30]	gi|1527157783|ref|WP_124734372.1|	1.6e-40	83.84	100	174	k__Bacteria; p__Proteobacteria; c__Alphaproteobacteria; o__Rhodobacterales; f__Rhodobacteraceae; g__Unclassified; s__Rhodobacteraceae_bacterium_CH30
geneset000417914	HAMP domain-containing protein [Rhodobacteraceae bacterium CH30]	gi|1527158788|ref|WP_124735377.1|	1.2e-60	43.99	97.49	243	k__Bacteria; p__Proteobacteria; c__Alphaproteobacteria; o__Rhodobacterales; f__Rhodobacteraceae; g__Unclassified; s__Rhodobacteraceae_bacterium_CH30
geneset000417929	hypothetical protein [Rhodobacteraceae bacterium CH30]	gi|1527158180|ref|WP_124734769.1|	4e-27	66.07	100	130	k__Bacteria; p__Proteobacteria; c__Alphaproteobacteria; o__Rhodobacterales; f__Rhodobacteraceae; g__Unclassified; s__Rhodobacteraceae_bacterium_CH30
geneset000417938	DNA mismatch repair endonuclease MutL [Rhodobacteraceae bacterium CH30]	gi|1527157594|ref|WP_124734183.1|	1.5e-78	88.02	79.15	302	k__Bacteria; p__Proteobacteria; c__Alphaproteobacteria; o__Rhodobacterales; f__Rhodobacteraceae; g__Unclassified; s__Rhodobacteraceae_bacterium_CH30
geneset000417939	RelA/SpoT family protein [Rhodobacteraceae bacterium CH30]	gi|1527158553|ref|WP_124735142.1|	1e-77	69.51	99.55	299	k__Bacteria; p__Proteobacteria; c__Alphaproteobacteria; o__Rhodobacterales; f__Rhodobacteraceae; g__Unclassified; s__Rhodobacteraceae_bacterium_CH30
geneset000417944	hypothetical protein [Rhodobacteraceae bacterium CH30]	gi|1527157325|ref|WP_124733914.1|	3.1e-72	71.82	95.77	280	k__Bacteria; p__Proteobacteria; c__Alphaproteobacteria; o__Rhodobacterales; f__Rhodobacteraceae; g__Unclassified; s__Rhodobacteraceae_bacterium_CH30
geneset000417955	DNA polymerase I [Rhodobacteraceae bacterium CH30]	gi|1527159349|ref|WP_124735938.1|	3e-95	85.64	92.24	357	k__Bacteria; p__Proteobacteria; c__Alphaproteobacteria; o__Rhodobacterales; f__Rhodobacteraceae; g__Unclassified; s__Rhodobacteraceae_bacterium_CH30
geneset000417976	thioredoxin TrxC [Rhodobacteraceae bacterium CH30]	gi|1527157815|ref|WP_124734404.1|	2.9e-46	62.86	97.22	194	k__Bacteria; p__Proteobacteria; c__Alphaproteobacteria; o__Rhodobacterales; f__Rhodobacteraceae; g__Unclassified; s__Rhodobacteraceae_bacterium_CH30
geneset000417984	ABC transporter permease subunit [Rhodobacteraceae bacterium CH30]	gi|1527158390|ref|WP_124734979.1|	3.5e-118	96.54	99.57	433	k__Bacteria; p__Proteobacteria; c__Alphaproteobacteria; o__Rhodobacterales; f__Rhodobacteraceae; g__Unclassified; s__Rhodobacteraceae_bacterium_CH30
geneset000418054	DNA repair protein RadC [Rhodobacteraceae bacterium CH30]	gi|1527160042|ref|WP_124736631.1|	1.5e-51	75.16	98.08	211	k__Bacteria; p__Proteobacteria; c__Alphaproteobacteria; o__Rhodobacterales; f__Rhodobacteraceae; g__Unclassified; s__Rhodobacteraceae_bacterium_CH30
geneset000418059	glutathione-regulated potassium-efflux system protein KefB [Rhodobacteraceae bacterium CH30]	gi|1527159959|ref|WP_124736548.1|	8.8e-80	91.35	100	305	k__Bacteria; p__Proteobacteria; c__Alphaproteobacteria; o__Rhodobacterales; f__Rhodobacteraceae; g__Unclassified; s__Rhodobacteraceae_bacterium_CH30
geneset000418106	PBP1A family penicillin-binding protein [Rhodobacteraceae bacterium CH30]	gi|1527159374|ref|WP_124735963.1|	5.5e-72	88.08	100	279	k__Bacteria; p__Proteobacteria; c__Alphaproteobacteria; o__Rhodobacterales; f__Rhodobacteraceae; g__Unclassified; s__Rhodobacteraceae_bacterium_CH30
geneset000418108	ammonium transporter [Rhodobacteraceae bacterium CH30]	gi|1527157742|ref|WP_124734331.1|	5.8e-77	72.64	100	296	k__Bacteria; p__Proteobacteria; c__Alphaproteobacteria; o__Rhodobacterales; f__Rhodobacteraceae; g__Unclassified; s__Rhodobacteraceae_bacterium_CH30
geneset000418143	DUF1835 domain-containing protein [Rhodobacteraceae bacterium CH30]	gi|1527158430|ref|WP_124735019.1|	1.8e-94	70.93	99.23	355	k__Bacteria; p__Proteobacteria; c__Alphaproteobacteria; o__Rhodobacterales; f__Rhodobacteraceae; g__Unclassified; s__Rhodobacteraceae_bacterium_CH30
geneset000418144	DUF2061 domain-containing protein [Rhodobacteraceae bacterium CH30]	gi|1527158431|ref|WP_124735020.1|	1.5e-39	73.04	82.14	171	k__Bacteria; p__Proteobacteria; c__Alphaproteobacteria; o__Rhodobacterales; f__Rhodobacteraceae; g__Unclassified; s__Rhodobacteraceae_bacterium_CH30
geneset000418168	cysteine synthase A [Rhodobacteraceae bacterium CH30]	gi|1527157812|ref|WP_124734401.1|	5.6e-120	83.33	100	439	k__Bacteria; p__Proteobacteria; c__Alphaproteobacteria; o__Rhodobacterales; f__Rhodobacteraceae; g__Unclassified; s__Rhodobacteraceae_bacterium_CH30
geneset000418199	50S ribosomal protein L31 [Rhodobacteraceae bacterium CH30]	gi|1527157715|ref|WP_124734304.1|	3.3e-18	83.33	100	99	k__Bacteria; p__Proteobacteria; c__Alphaproteobacteria; o__Rhodobacterales; f__Rhodobacteraceae; g__Unclassified; s__Rhodobacteraceae_bacterium_CH30
geneset000418211	DUF3426 domain-containing protein [Rhodobacteraceae bacterium CH30]	gi|1527159860|ref|WP_124736449.1|	3.4e-49	72.73	81.5	204	k__Bacteria; p__Proteobacteria; c__Alphaproteobacteria; o__Rhodobacterales; f__Rhodobacteraceae; g__Unclassified; s__Rhodobacteraceae_bacterium_CH30
geneset000418225	replicative DNA helicase [Rhodobacteraceae bacterium CH30]	gi|1527159241|ref|WP_124735830.1|	5.5e-134	89.25	100	486	k__Bacteria; p__Proteobacteria; c__Alphaproteobacteria; o__Rhodobacterales; f__Rhodobacteraceae; g__Unclassified; s__Rhodobacteraceae_bacterium_CH30
geneset000418228	aminotransferase class I/II-fold pyridoxal phosphate-dependent enzyme [Rhodobacteraceae bacterium CH30]	gi|1527157901|ref|WP_124734490.1|	4.6e-130	88.76	100	473	k__Bacteria; p__Proteobacteria; c__Alphaproteobacteria; o__Rhodobacterales; f__Rhodobacteraceae; g__Unclassified; s__Rhodobacteraceae_bacterium_CH30
geneset000418245	glutamate-5-semialdehyde dehydrogenase [Rhodobacteraceae bacterium CH30]	gi|1527158416|ref|WP_124735005.1|	4.6e-73	85.06	95.6	283	k__Bacteria; p__Proteobacteria; c__Alphaproteobacteria; o__Rhodobacterales; f__Rhodobacteraceae; g__Unclassified; s__Rhodobacteraceae_bacterium_CH30
geneset000418260	aminotransferase class I/II-fold pyridoxal phosphate-dependent enzyme [Rhodobacteraceae bacterium CH30]	gi|1527159255|ref|WP_124735844.1|	6.9e-61	91.91	97.14	242	k__Bacteria; p__Proteobacteria; c__Alphaproteobacteria; o__Rhodobacterales; f__Rhodobacteraceae; g__Unclassified; s__Rhodobacteraceae_bacterium_CH30
geneset000418269	ammonium transporter [Rhodobacteraceae bacterium CH30]	gi|1527158617|ref|WP_124735206.1|	4.3e-215	92.34	100	756	k__Bacteria; p__Proteobacteria; c__Alphaproteobacteria; o__Rhodobacterales; f__Rhodobacteraceae; g__Unclassified; s__Rhodobacteraceae_bacterium_CH30
geneset000418303	YihY family inner membrane protein [Rhodobacteraceae bacterium CH30]	gi|1527159385|ref|WP_124735974.1|	6.4e-68	68.84	100	266	k__Bacteria; p__Proteobacteria; c__Alphaproteobacteria; o__Rhodobacterales; f__Rhodobacteraceae; g__Unclassified; s__Rhodobacteraceae_bacterium_CH30
geneset000418312	CvpA family protein [Rhodobacteraceae bacterium CH30]	gi|1527157889|ref|WP_124734478.1|	4.4e-51	65.22	100	210	k__Bacteria; p__Proteobacteria; c__Alphaproteobacteria; o__Rhodobacterales; f__Rhodobacteraceae; g__Unclassified; s__Rhodobacteraceae_bacterium_CH30
geneset000418327	flagellar type III secretion system protein FlhB [Rhodobacteraceae bacterium CH30]	gi|1527157558|ref|WP_124734147.1|	3.8e-67	78.02	100	263	k__Bacteria; p__Proteobacteria; c__Alphaproteobacteria; o__Rhodobacterales; f__Rhodobacteraceae; g__Unclassified; s__Rhodobacteraceae_bacterium_CH30
geneset000418416	glutamate--tRNA ligase [Rhodobacteraceae bacterium CH30]	gi|1527159695|ref|WP_124736284.1|	5.6e-102	85.12	100	379	k__Bacteria; p__Proteobacteria; c__Alphaproteobacteria; o__Rhodobacterales; f__Rhodobacteraceae; g__Unclassified; s__Rhodobacteraceae_bacterium_CH30
geneset000418425	hypothetical protein [Rhodobacteraceae bacterium CH30]	gi|1527157801|ref|WP_124734390.1|	1.6e-41	54.22	88.77	178	k__Bacteria; p__Proteobacteria; c__Alphaproteobacteria; o__Rhodobacterales; f__Rhodobacteraceae; g__Unclassified; s__Rhodobacteraceae_bacterium_CH30
geneset000418447	NYN domain-containing protein [Rhodobacteraceae bacterium CH30]	gi|1527160173|ref|WP_124736762.1|	5.2e-40	80.73	100	172	k__Bacteria; p__Proteobacteria; c__Alphaproteobacteria; o__Rhodobacterales; f__Rhodobacteraceae; g__Unclassified; s__Rhodobacteraceae_bacterium_CH30
geneset000418467	sulfate ABC transporter permease subunit CysT [Rhodobacteraceae bacterium CH30]	gi|1527158420|ref|WP_124735009.1|	2.9e-83	90.61	100	317	k__Bacteria; p__Proteobacteria; c__Alphaproteobacteria; o__Rhodobacterales; f__Rhodobacteraceae; g__Unclassified; s__Rhodobacteraceae_bacterium_CH30
geneset000418468	sulfate ABC transporter permease subunit CysW [Rhodobacteraceae bacterium CH30]	gi|1527158421|ref|WP_124735010.1|	9.7e-126	84.81	98.95	459	k__Bacteria; p__Proteobacteria; c__Alphaproteobacteria; o__Rhodobacterales; f__Rhodobacteraceae; g__Unclassified; s__Rhodobacteraceae_bacterium_CH30
geneset000418483	heme anaerobic degradation radical SAM methyltransferase ChuW/HutW [Rhodobacteraceae bacterium CH30]	gi|1527159401|ref|WP_124735990.1|	4e-29	61.62	94.29	136	k__Bacteria; p__Proteobacteria; c__Alphaproteobacteria; o__Rhodobacterales; f__Rhodobacteraceae; g__Unclassified; s__Rhodobacteraceae_bacterium_CH30
geneset000418484	YfcC family protein [Rhodobacteraceae bacterium CH30]	gi|1527158357|ref|WP_124734946.1|	9.6e-89	80.27	100	335	k__Bacteria; p__Proteobacteria; c__Alphaproteobacteria; o__Rhodobacterales; f__Rhodobacteraceae; g__Unclassified; s__Rhodobacteraceae_bacterium_CH30
geneset000418527	L,D-transpeptidase [Rhodobacteraceae bacterium CH30]	gi|1527159692|ref|WP_124736281.1|	8.9e-32	62.07	81.56	146	k__Bacteria; p__Proteobacteria; c__Alphaproteobacteria; o__Rhodobacterales; f__Rhodobacteraceae; g__Unclassified; s__Rhodobacteraceae_bacterium_CH30
geneset000418562	RlmE family RNA methyltransferase [Rhodobacteraceae bacterium CH30]	gi|1527158574|ref|WP_124735163.1|	5.4e-67	86.75	100	263	k__Bacteria; p__Proteobacteria; c__Alphaproteobacteria; o__Rhodobacterales; f__Rhodobacteraceae; g__Unclassified; s__Rhodobacteraceae_bacterium_CH30
geneset000418566	histidinol-phosphate transaminase [Rhodobacteraceae bacterium CH30]	gi|1527158511|ref|WP_124735100.1|	4.8e-33	73.39	100	149	k__Bacteria; p__Proteobacteria; c__Alphaproteobacteria; o__Rhodobacterales; f__Rhodobacteraceae; g__Unclassified; s__Rhodobacteraceae_bacterium_CH30
geneset000418567	CcoQ/FixQ family Cbb3-type cytochrome c oxidase assembly chaperone [Rhodobacteraceae bacterium CH30]	gi|1527159038|ref|WP_124735627.1|	1.7e-14	61.9	100	87	k__Bacteria; p__Proteobacteria; c__Alphaproteobacteria; o__Rhodobacterales; f__Rhodobacteraceae; g__Unclassified; s__Rhodobacteraceae_bacterium_CH30
geneset000418593	S49 family peptidase [Rhodobacteraceae bacterium CH30]	gi|1527158668|ref|WP_124735257.1|	3.1e-90	71.61	100	340	k__Bacteria; p__Proteobacteria; c__Alphaproteobacteria; o__Rhodobacterales; f__Rhodobacteraceae; g__Unclassified; s__Rhodobacteraceae_bacterium_CH30
geneset000418854	elongation factor Ts [Rhodobacteraceae bacterium CH30]	gi|1527159258|ref|WP_124735847.1|	4.3e-79	88.46	100	303	k__Bacteria; p__Proteobacteria; c__Alphaproteobacteria; o__Rhodobacterales; f__Rhodobacteraceae; g__Unclassified; s__Rhodobacteraceae_bacterium_CH30
geneset000419413	lipid asymmetry maintenance ABC transporter permease subunit MlaE [Rhodobacteraceae bacterium CH30]	gi|1527158530|ref|WP_124735119.1|	7.3e-78	76.19	98.13	299	k__Bacteria; p__Proteobacteria; c__Alphaproteobacteria; o__Rhodobacterales; f__Rhodobacteraceae; g__Unclassified; s__Rhodobacteraceae_bacterium_CH30
geneset000419501	homoserine kinase [Rhodobacteraceae bacterium CH30]	gi|1527159346|ref|WP_124735935.1|	1.7e-144	78.53	100	521	k__Bacteria; p__Proteobacteria; c__Alphaproteobacteria; o__Rhodobacterales; f__Rhodobacteraceae; g__Unclassified; s__Rhodobacteraceae_bacterium_CH30
geneset000419561	type I secretion system permease/ATPase [Rhodobacteraceae bacterium CH30]	gi|1527160103|ref|WP_124736692.1|	7.2e-120	83.78	100	439	k__Bacteria; p__Proteobacteria; c__Alphaproteobacteria; o__Rhodobacterales; f__Rhodobacteraceae; g__Unclassified; s__Rhodobacteraceae_bacterium_CH30
geneset000419568	RNB domain-containing ribonuclease [Rhodobacteraceae bacterium CH30]	gi|1527158279|ref|WP_124734868.1|	3e-111	77.15	92.39	411	k__Bacteria; p__Proteobacteria; c__Alphaproteobacteria; o__Rhodobacterales; f__Rhodobacteraceae; g__Unclassified; s__Rhodobacteraceae_bacterium_CH30
geneset000419577	DctP family TRAP transporter solute-binding subunit [Rhodobacteraceae bacterium CH30]	gi|1527160097|ref|WP_124736686.1|	8.3e-14	85.42	100	84	k__Bacteria; p__Proteobacteria; c__Alphaproteobacteria; o__Rhodobacterales; f__Rhodobacteraceae; g__Unclassified; s__Rhodobacteraceae_bacterium_CH30
geneset000419673	M48 family peptidase [Rhodobacteraceae bacterium CH30]	gi|1527158935|ref|WP_124735524.1|	1.7e-64	68.75	98.88	255	k__Bacteria; p__Proteobacteria; c__Alphaproteobacteria; o__Rhodobacterales; f__Rhodobacteraceae; g__Unclassified; s__Rhodobacteraceae_bacterium_CH30
geneset000419691	chemotaxis protein [Rhodobacteraceae bacterium CH30]	gi|1527158814|ref|WP_124735403.1|	2.4e-30	52.32	97.42	141	k__Bacteria; p__Proteobacteria; c__Alphaproteobacteria; o__Rhodobacterales; f__Rhodobacteraceae; g__Unclassified; s__Rhodobacteraceae_bacterium_CH30
geneset000419725	mechanosensitive ion channel [Rhodobacteraceae bacterium CH30]	gi|1527159851|ref|WP_124736440.1|	3.8e-144	89.47	99.35	520	k__Bacteria; p__Proteobacteria; c__Alphaproteobacteria; o__Rhodobacterales; f__Rhodobacteraceae; g__Unclassified; s__Rhodobacteraceae_bacterium_CH30
geneset000419730	selenide, water dikinase SelD [Rhodobacteraceae bacterium CH30]	gi|1527157639|ref|WP_124734228.1|	3.9e-138	83.89	100	500	k__Bacteria; p__Proteobacteria; c__Alphaproteobacteria; o__Rhodobacterales; f__Rhodobacteraceae; g__Unclassified; s__Rhodobacteraceae_bacterium_CH30
geneset000419750	DUF502 domain-containing protein [Rhodobacteraceae bacterium CH30]	gi|1527157543|ref|WP_124734132.1|	2e-35	80.22	97.85	157	k__Bacteria; p__Proteobacteria; c__Alphaproteobacteria; o__Rhodobacterales; f__Rhodobacteraceae; g__Unclassified; s__Rhodobacteraceae_bacterium_CH30
geneset000419758	DUF937 domain-containing protein [Rhodobacteraceae bacterium CH30]	gi|1527159407|ref|WP_124735996.1|	4.6e-31	43.06	83.94	144	k__Bacteria; p__Proteobacteria; c__Alphaproteobacteria; o__Rhodobacterales; f__Rhodobacteraceae; g__Unclassified; s__Rhodobacteraceae_bacterium_CH30
geneset000419759	NADP-dependent isocitrate dehydrogenase [Rhodobacteraceae bacterium CH30]	gi|1527159776|ref|WP_124736365.1|	3.8e-174	92.68	100	620	k__Bacteria; p__Proteobacteria; c__Alphaproteobacteria; o__Rhodobacterales; f__Rhodobacteraceae; g__Unclassified; s__Rhodobacteraceae_bacterium_CH30
geneset000419765	3-hydroxyacyl-CoA dehydrogenase/enoyl-CoA hydratase family protein [Rhodobacteraceae bacterium CH30]	gi|1527157440|ref|WP_124734029.1|	1.2e-70	90.6	84.18	275	k__Bacteria; p__Proteobacteria; c__Alphaproteobacteria; o__Rhodobacterales; f__Rhodobacteraceae; g__Unclassified; s__Rhodobacteraceae_bacterium_CH30
geneset000419767	AI-2E family transporter [Rhodobacteraceae bacterium CH30]	gi|1527158879|ref|WP_124735468.1|	5.2e-108	80.94	100	400	k__Bacteria; p__Proteobacteria; c__Alphaproteobacteria; o__Rhodobacterales; f__Rhodobacteraceae; g__Unclassified; s__Rhodobacteraceae_bacterium_CH30
geneset000419791	acyl-CoA dehydrogenase [Rhodobacteraceae bacterium CH30]	gi|1527158065|ref|WP_124734654.1|	6.5e-154	92.39	100	552	k__Bacteria; p__Proteobacteria; c__Alphaproteobacteria; o__Rhodobacterales; f__Rhodobacteraceae; g__Unclassified; s__Rhodobacteraceae_bacterium_CH30
geneset000419792	CoA transferase [Rhodobacteraceae bacterium CH30]	gi|1527158066|ref|WP_124734655.1|	8.6e-83	80.65	100	315	k__Bacteria; p__Proteobacteria; c__Alphaproteobacteria; o__Rhodobacterales; f__Rhodobacteraceae; g__Unclassified; s__Rhodobacteraceae_bacterium_CH30
geneset000419813	ornithine decarboxylase [Rhodobacteraceae bacterium CH30]	gi|1527159578|ref|WP_124736167.1|	2.2e-80	83.05	100	307	k__Bacteria; p__Proteobacteria; c__Alphaproteobacteria; o__Rhodobacterales; f__Rhodobacteraceae; g__Unclassified; s__Rhodobacteraceae_bacterium_CH30
geneset000419860	MATE family efflux transporter [Rhodobacteraceae bacterium CH30]	gi|1527159514|ref|WP_124736103.1|	1.5e-46	64.67	98.82	195	k__Bacteria; p__Proteobacteria; c__Alphaproteobacteria; o__Rhodobacterales; f__Rhodobacteraceae; g__Unclassified; s__Rhodobacteraceae_bacterium_CH30
geneset000419874	DNA-binding response regulator [Rhodobacteraceae bacterium CH30]	gi|1527160102|ref|WP_124736691.1|	1.4e-70	70.41	99.49	275	k__Bacteria; p__Proteobacteria; c__Alphaproteobacteria; o__Rhodobacterales; f__Rhodobacteraceae; g__Unclassified; s__Rhodobacteraceae_bacterium_CH30
geneset000419884	diphthine--ammonia ligase [Rhodobacteraceae bacterium CH30]	gi|1527159495|ref|WP_124736084.1|	2.4e-52	67.74	92.81	214	k__Bacteria; p__Proteobacteria; c__Alphaproteobacteria; o__Rhodobacterales; f__Rhodobacteraceae; g__Unclassified; s__Rhodobacteraceae_bacterium_CH30
geneset000419909	hypothetical protein [Rhodobacteraceae bacterium CH30]	gi|1527158400|ref|WP_124734989.1|	6e-36	54.74	76.03	160	k__Bacteria; p__Proteobacteria; c__Alphaproteobacteria; o__Rhodobacterales; f__Rhodobacteraceae; g__Unclassified; s__Rhodobacteraceae_bacterium_CH30
geneset000419914	LPS-assembly protein LptD [Rhodobacteraceae bacterium CH30]	gi|1527160178|ref|WP_124736767.1|	2.7e-122	81.34	99.63	447	k__Bacteria; p__Proteobacteria; c__Alphaproteobacteria; o__Rhodobacterales; f__Rhodobacteraceae; g__Unclassified; s__Rhodobacteraceae_bacterium_CH30
geneset000419932	EAL domain-containing protein [Rhodobacteraceae bacterium CH30]	gi|1527158415|ref|WP_124735004.1|	3.5e-37	62.02	81.65	164	k__Bacteria; p__Proteobacteria; c__Alphaproteobacteria; o__Rhodobacterales; f__Rhodobacteraceae; g__Unclassified; s__Rhodobacteraceae_bacterium_CH30
geneset000419933	rhodanese-like domain-containing protein [Rhodobacteraceae bacterium CH30]	gi|1527158414|ref|WP_124735003.1|	4.6e-15	50	87.39	90	k__Bacteria; p__Proteobacteria; c__Alphaproteobacteria; o__Rhodobacterales; f__Rhodobacteraceae; g__Unclassified; s__Rhodobacteraceae_bacterium_CH30
geneset000419968	threonine ammonia-lyase, biosynthetic [Rhodobacteraceae bacterium CH30]	gi|1527159523|ref|WP_124736112.1|	9.8e-113	85.96	100	415	k__Bacteria; p__Proteobacteria; c__Alphaproteobacteria; o__Rhodobacterales; f__Rhodobacteraceae; g__Unclassified; s__Rhodobacteraceae_bacterium_CH30
geneset000419982	site-2 protease family protein [Rhodobacteraceae bacterium CH30]	gi|1527159663|ref|WP_124736252.1|	1.9e-60	87.31	100	241	k__Bacteria; p__Proteobacteria; c__Alphaproteobacteria; o__Rhodobacterales; f__Rhodobacteraceae; g__Unclassified; s__Rhodobacteraceae_bacterium_CH30
geneset000419983	threonylcarbamoyl-AMP synthase [Rhodobacteraceae bacterium CH30]	gi|1527159664|ref|WP_124736253.1|	4.6e-101	86.34	98.09	376	k__Bacteria; p__Proteobacteria; c__Alphaproteobacteria; o__Rhodobacterales; f__Rhodobacteraceae; g__Unclassified; s__Rhodobacteraceae_bacterium_CH30
geneset000419984	hypothetical protein [Rhodobacteraceae bacterium CH30]	gi|1527158256|ref|WP_124734845.1|	1.3e-43	73.39	87.32	185	k__Bacteria; p__Proteobacteria; c__Alphaproteobacteria; o__Rhodobacterales; f__Rhodobacteraceae; g__Unclassified; s__Rhodobacteraceae_bacterium_CH30
geneset000420004	bifunctional phosphoribosylaminoimidazolecarboxamide formyltransferase/IMP cyclohydrolase [Rhodobacteraceae bacterium CH30]	gi|1527158463|ref|WP_124735052.1|	4.3e-107	95.24	100	396	k__Bacteria; p__Proteobacteria; c__Alphaproteobacteria; o__Rhodobacterales; f__Rhodobacteraceae; g__Unclassified; s__Rhodobacteraceae_bacterium_CH30
geneset000420006	multidrug efflux SMR transporter [Rhodobacteraceae bacterium CH30]	gi|1527159867|ref|WP_124736456.1|	5.9e-34	74.77	97.37	152	k__Bacteria; p__Proteobacteria; c__Alphaproteobacteria; o__Rhodobacterales; f__Rhodobacteraceae; g__Unclassified; s__Rhodobacteraceae_bacterium_CH30
geneset000420007	ubiquinone biosynthesis protein UbiB [Rhodobacteraceae bacterium CH30]	gi|1527159840|ref|WP_124736429.1|	1.2e-81	86.21	100	312	k__Bacteria; p__Proteobacteria; c__Alphaproteobacteria; o__Rhodobacterales; f__Rhodobacteraceae; g__Unclassified; s__Rhodobacteraceae_bacterium_CH30
geneset000420043	DUF839 domain-containing protein [Rhodobacteraceae bacterium CH30]	gi|1527158592|ref|WP_124735181.1|	2.3e-168	86.15	100	600	k__Bacteria; p__Proteobacteria; c__Alphaproteobacteria; o__Rhodobacterales; f__Rhodobacteraceae; g__Unclassified; s__Rhodobacteraceae_bacterium_CH30
geneset000420050	transposase [Rhodobacteraceae bacterium CH30]	gi|1527158089|ref|WP_124734678.1|	3.1e-71	77.91	94.77	277	k__Bacteria; p__Proteobacteria; c__Alphaproteobacteria; o__Rhodobacterales; f__Rhodobacteraceae; g__Unclassified; s__Rhodobacteraceae_bacterium_CH30
geneset000420052	PBP1A family penicillin-binding protein [Rhodobacteraceae bacterium CH30]	gi|1527159374|ref|WP_124735963.1|	6.7e-221	91.04	100	775	k__Bacteria; p__Proteobacteria; c__Alphaproteobacteria; o__Rhodobacterales; f__Rhodobacteraceae; g__Unclassified; s__Rhodobacteraceae_bacterium_CH30
geneset000420062	helix-turn-helix domain-containing protein [Rhodobacteraceae bacterium CH30]	gi|1527159892|ref|WP_124736481.1|	1.3e-15	86	96.15	90	k__Bacteria; p__Proteobacteria; c__Alphaproteobacteria; o__Rhodobacterales; f__Rhodobacteraceae; g__Unclassified; s__Rhodobacteraceae_bacterium_CH30
geneset000420077	aminotransferase class I/II-fold pyridoxal phosphate-dependent enzyme [Rhodobacteraceae bacterium CH30]	gi|1527159169|ref|WP_124735758.1|	3.2e-80	70.31	98.97	307	k__Bacteria; p__Proteobacteria; c__Alphaproteobacteria; o__Rhodobacterales; f__Rhodobacteraceae; g__Unclassified; s__Rhodobacteraceae_bacterium_CH30
geneset000420088	drug/metabolite exporter YedA [Rhodobacteraceae bacterium CH30]	gi|1527158467|ref|WP_124735056.1|	6e-14	88.37	95.56	85	k__Bacteria; p__Proteobacteria; c__Alphaproteobacteria; o__Rhodobacterales; f__Rhodobacteraceae; g__Unclassified; s__Rhodobacteraceae_bacterium_CH30
geneset000420089	protein TolQ [Rhodobacteraceae bacterium CH30]	gi|1527158466|ref|WP_124735055.1|	1.3e-49	96.4	100	204	k__Bacteria; p__Proteobacteria; c__Alphaproteobacteria; o__Rhodobacterales; f__Rhodobacteraceae; g__Unclassified; s__Rhodobacteraceae_bacterium_CH30
geneset000420121	ATP-binding cassette domain-containing protein [Rhodobacteraceae bacterium CH30]	gi|1527159891|ref|WP_124736480.1|	4e-33	71.7	88.33	150	k__Bacteria; p__Proteobacteria; c__Alphaproteobacteria; o__Rhodobacterales; f__Rhodobacteraceae; g__Unclassified; s__Rhodobacteraceae_bacterium_CH30
geneset000420126	CidA/LrgA family protein [Rhodobacteraceae bacterium CH30]	gi|1527158887|ref|WP_124735476.1|	3e-24	62.5	83.81	120	k__Bacteria; p__Proteobacteria; c__Alphaproteobacteria; o__Rhodobacterales; f__Rhodobacteraceae; g__Unclassified; s__Rhodobacteraceae_bacterium_CH30
geneset000420127	chorismate lyase [Rhodobacteraceae bacterium CH30]	gi|1527158886|ref|WP_124735475.1|	1.7e-38	56.29	90.16	168	k__Bacteria; p__Proteobacteria; c__Alphaproteobacteria; o__Rhodobacterales; f__Rhodobacteraceae; g__Unclassified; s__Rhodobacteraceae_bacterium_CH30
geneset000420141	Sterol-binding domain protein [Rhodobacteraceae bacterium CH30]	gi|1527158798|ref|WP_124735387.1|	2.5e-56	79.02	95.33	227	k__Bacteria; p__Proteobacteria; c__Alphaproteobacteria; o__Rhodobacterales; f__Rhodobacteraceae; g__Unclassified; s__Rhodobacteraceae_bacterium_CH30
geneset000420154	LysM peptidoglycan-binding domain-containing protein [Rhodobacteraceae bacterium CH30]	gi|1527158230|ref|WP_124734819.1|	3.6e-60	52.8	97.84	241	k__Bacteria; p__Proteobacteria; c__Alphaproteobacteria; o__Rhodobacterales; f__Rhodobacteraceae; g__Unclassified; s__Rhodobacteraceae_bacterium_CH30
geneset000420162	YajQ family cyclic di-GMP-binding protein [Rhodobacteraceae bacterium CH30]	gi|1527159588|ref|WP_124736177.1|	1.3e-50	85.71	98.35	208	k__Bacteria; p__Proteobacteria; c__Alphaproteobacteria; o__Rhodobacterales; f__Rhodobacteraceae; g__Unclassified; s__Rhodobacteraceae_bacterium_CH30
geneset000420163	DMT family transporter [Rhodobacteraceae bacterium CH30]	gi|1527159589|ref|WP_124736178.1|	5e-41	80	100	176	k__Bacteria; p__Proteobacteria; c__Alphaproteobacteria; o__Rhodobacterales; f__Rhodobacteraceae; g__Unclassified; s__Rhodobacteraceae_bacterium_CH30
geneset000420185	YdcF family protein [Rhodobacteraceae bacterium CH30]	gi|1527158036|ref|WP_124734625.1|	1.3e-37	76.04	96	164	k__Bacteria; p__Proteobacteria; c__Alphaproteobacteria; o__Rhodobacterales; f__Rhodobacteraceae; g__Unclassified; s__Rhodobacteraceae_bacterium_CH30
geneset000420208	phosphatidate cytidylyltransferase [Rhodobacteraceae bacterium CH30]	gi|1527159262|ref|WP_124735851.1|	3.6e-67	75.44	98.84	263	k__Bacteria; p__Proteobacteria; c__Alphaproteobacteria; o__Rhodobacterales; f__Rhodobacteraceae; g__Unclassified; s__Rhodobacteraceae_bacterium_CH30
geneset000420218	sodium-dependent transporter [Rhodobacteraceae bacterium CH30]	gi|1527158304|ref|WP_124734893.1|	1.1e-73	91.93	100	285	k__Bacteria; p__Proteobacteria; c__Alphaproteobacteria; o__Rhodobacterales; f__Rhodobacteraceae; g__Unclassified; s__Rhodobacteraceae_bacterium_CH30
geneset000420232	glutathione-regulated potassium-efflux system protein KefB [Rhodobacteraceae bacterium CH30]	gi|1527159959|ref|WP_124736548.1|	5.2e-69	79.44	100	270	k__Bacteria; p__Proteobacteria; c__Alphaproteobacteria; o__Rhodobacterales; f__Rhodobacteraceae; g__Unclassified; s__Rhodobacteraceae_bacterium_CH30
geneset000420234	iron permease [Rhodobacteraceae bacterium CH30]	gi|1527157270|ref|WP_124733859.1|	9.6e-09	81.82	100	67	k__Bacteria; p__Proteobacteria; c__Alphaproteobacteria; o__Rhodobacterales; f__Rhodobacteraceae; g__Unclassified; s__Rhodobacteraceae_bacterium_CH30
geneset000420235	hypothetical protein [Rhodobacteraceae bacterium CH30]	gi|1527157937|ref|WP_124734526.1|	2.4e-12	70.91	98.21	80	k__Bacteria; p__Proteobacteria; c__Alphaproteobacteria; o__Rhodobacterales; f__Rhodobacteraceae; g__Unclassified; s__Rhodobacteraceae_bacterium_CH30
geneset000420236	fluoride efflux transporter CrcB [Rhodobacteraceae bacterium CH30]	gi|1527157271|ref|WP_124733860.1|	1.4e-26	78.95	100	127	k__Bacteria; p__Proteobacteria; c__Alphaproteobacteria; o__Rhodobacterales; f__Rhodobacteraceae; g__Unclassified; s__Rhodobacteraceae_bacterium_CH30
geneset000420257	prepilin-type N-terminal cleavage/methylation domain-containing protein [Rhodobacteraceae bacterium CH30]	gi|1527158584|ref|WP_124735173.1|	1e-23	45.86	98.74	119	k__Bacteria; p__Proteobacteria; c__Alphaproteobacteria; o__Rhodobacterales; f__Rhodobacteraceae; g__Unclassified; s__Rhodobacteraceae_bacterium_CH30
geneset000420260	DNA helicase II [Rhodobacteraceae bacterium CH30]	gi|1527159658|ref|WP_124736247.1|	5e-89	86.29	99.49	336	k__Bacteria; p__Proteobacteria; c__Alphaproteobacteria; o__Rhodobacterales; f__Rhodobacteraceae; g__Unclassified; s__Rhodobacteraceae_bacterium_CH30
geneset000420283	ornithine decarboxylase [Rhodobacteraceae bacterium CH30]	gi|1527159578|ref|WP_124736167.1|	8.1e-107	83.19	100	396	k__Bacteria; p__Proteobacteria; c__Alphaproteobacteria; o__Rhodobacterales; f__Rhodobacteraceae; g__Unclassified; s__Rhodobacteraceae_bacterium_CH30
geneset000420297	carbohydrate kinase family protein [Rhodobacteraceae bacterium CH30]	gi|1527159629|ref|WP_124736218.1|	3.2e-92	93.64	100	347	k__Bacteria; p__Proteobacteria; c__Alphaproteobacteria; o__Rhodobacterales; f__Rhodobacteraceae; g__Unclassified; s__Rhodobacteraceae_bacterium_CH30
geneset000423229	HAMP domain-containing protein [Rhodobacteraceae bacterium CH30]	gi|1527158788|ref|WP_124735377.1|	1.2e-29	67.23	98.35	138	k__Bacteria; p__Proteobacteria; c__Alphaproteobacteria; o__Rhodobacterales; f__Rhodobacteraceae; g__Unclassified; s__Rhodobacteraceae_bacterium_CH30
geneset000423649	alpha-hydroxy-acid oxidizing protein, partial [Rhodobacteraceae bacterium CH30]	gi|1527160234|ref|WP_124736823.1|	6.1e-139	88.36	98.32	503	k__Bacteria; p__Proteobacteria; c__Alphaproteobacteria; o__Rhodobacterales; f__Rhodobacteraceae; g__Unclassified; s__Rhodobacteraceae_bacterium_CH30
geneset000426239	FtsH protease activity modulator HflK [Rhodobacteraceae bacterium CH30]	gi|1527157501|ref|WP_124734090.1|	6.2e-63	80.65	100	249	k__Bacteria; p__Proteobacteria; c__Alphaproteobacteria; o__Rhodobacterales; f__Rhodobacteraceae; g__Unclassified; s__Rhodobacteraceae_bacterium_CH30
geneset000426473	energy-dependent translational throttle protein EttA [Rhodobacteraceae bacterium CH30]	gi|1527157819|ref|WP_124734408.1|	1.4e-34	96.2	100	154	k__Bacteria; p__Proteobacteria; c__Alphaproteobacteria; o__Rhodobacterales; f__Rhodobacteraceae; g__Unclassified; s__Rhodobacteraceae_bacterium_CH30
geneset000426488	carbon starvation protein A [Rhodobacteraceae bacterium CH30]	gi|1527158691|ref|WP_124735280.1|	1.1e-91	84.06	100	345	k__Bacteria; p__Proteobacteria; c__Alphaproteobacteria; o__Rhodobacterales; f__Rhodobacteraceae; g__Unclassified; s__Rhodobacteraceae_bacterium_CH30
geneset000426638	formate C-acetyltransferase [Rhodobacteraceae bacterium CH30]	gi|1527158547|ref|WP_124735136.1|	4.3e-117	82.03	100	430	k__Bacteria; p__Proteobacteria; c__Alphaproteobacteria; o__Rhodobacterales; f__Rhodobacteraceae; g__Unclassified; s__Rhodobacteraceae_bacterium_CH30
geneset000426964	D-alanyl-D-alanine carboxypeptidase [Rhodobacteraceae bacterium CH30]	gi|1527159522|ref|WP_124736111.1|	4.8e-92	86.87	100	346	k__Bacteria; p__Proteobacteria; c__Alphaproteobacteria; o__Rhodobacterales; f__Rhodobacteraceae; g__Unclassified; s__Rhodobacteraceae_bacterium_CH30
geneset000427050	helix-turn-helix domain-containing protein [Rhodobacteraceae bacterium CH30]	gi|1527157701|ref|WP_124734290.1|	7.2e-32	60.33	81.21	146	k__Bacteria; p__Proteobacteria; c__Alphaproteobacteria; o__Rhodobacterales; f__Rhodobacteraceae; g__Unclassified; s__Rhodobacteraceae_bacterium_CH30
geneset000427051	type II secretion system F family protein [Rhodobacteraceae bacterium CH30]	gi|1527158604|ref|WP_124735193.1|	6e-151	90.45	100	543	k__Bacteria; p__Proteobacteria; c__Alphaproteobacteria; o__Rhodobacterales; f__Rhodobacteraceae; g__Unclassified; s__Rhodobacteraceae_bacterium_CH30
geneset000427054	DHA2 family efflux MFS transporter permease subunit [Rhodobacteraceae bacterium CH30]	gi|1527160089|ref|WP_124736678.1|	6e-110	64.9	99.67	406	k__Bacteria; p__Proteobacteria; c__Alphaproteobacteria; o__Rhodobacterales; f__Rhodobacteraceae; g__Unclassified; s__Rhodobacteraceae_bacterium_CH30
geneset000427074	Tim44 domain-containing protein [Rhodobacteraceae bacterium CH30]	gi|1527159314|ref|WP_124735903.1|	3.3e-31	61.09	100	144	k__Bacteria; p__Proteobacteria; c__Alphaproteobacteria; o__Rhodobacterales; f__Rhodobacteraceae; g__Unclassified; s__Rhodobacteraceae_bacterium_CH30
geneset000427153	hypothetical protein [Rhodobacteraceae bacterium CH30]	gi|1527158337|ref|WP_124734926.1|	2e-47	65.49	97.9	198	k__Bacteria; p__Proteobacteria; c__Alphaproteobacteria; o__Rhodobacterales; f__Rhodobacteraceae; g__Unclassified; s__Rhodobacteraceae_bacterium_CH30
geneset000427154	NRDE family protein [Rhodobacteraceae bacterium CH30]	gi|1527158338|ref|WP_124734927.1|	9.7e-70	65.55	96.76	272	k__Bacteria; p__Proteobacteria; c__Alphaproteobacteria; o__Rhodobacterales; f__Rhodobacteraceae; g__Unclassified; s__Rhodobacteraceae_bacterium_CH30
geneset000427162	sodium-dependent transporter [Rhodobacteraceae bacterium CH30]	gi|1527157442|ref|WP_124734031.1|	8.3e-165	87.91	94.5	589	k__Bacteria; p__Proteobacteria; c__Alphaproteobacteria; o__Rhodobacterales; f__Rhodobacteraceae; g__Unclassified; s__Rhodobacteraceae_bacterium_CH30
geneset000427174	DUF4115 domain-containing protein [Rhodobacteraceae bacterium CH30]	gi|1527157493|ref|WP_124734082.1|	3.7e-10	80.95	100	72	k__Bacteria; p__Proteobacteria; c__Alphaproteobacteria; o__Rhodobacterales; f__Rhodobacteraceae; g__Unclassified; s__Rhodobacteraceae_bacterium_CH30
geneset000427265	MFS transporter [Rhodobacteraceae bacterium CH30]	gi|1527159015|ref|WP_124735604.1|	2.5e-104	98.02	100	387	k__Bacteria; p__Proteobacteria; c__Alphaproteobacteria; o__Rhodobacterales; f__Rhodobacteraceae; g__Unclassified; s__Rhodobacteraceae_bacterium_CH30
geneset000427266	GNAT family N-acetyltransferase [Rhodobacteraceae bacterium CH30]	gi|1527158975|ref|WP_124735564.1|	1.8e-48	56.35	97.84	201	k__Bacteria; p__Proteobacteria; c__Alphaproteobacteria; o__Rhodobacterales; f__Rhodobacteraceae; g__Unclassified; s__Rhodobacteraceae_bacterium_CH30
geneset000427268	DNA topoisomerase IV subunit A [Rhodobacteraceae bacterium CH30]	gi|1527158385|ref|WP_124734974.1|	1.7e-73	71.94	98.99	285	k__Bacteria; p__Proteobacteria; c__Alphaproteobacteria; o__Rhodobacterales; f__Rhodobacteraceae; g__Unclassified; s__Rhodobacteraceae_bacterium_CH30
geneset000427294	cell division protein FtsK [Rhodobacteraceae bacterium CH30]	gi|1527157921|ref|WP_124734510.1|	1.8e-37	79.63	100	164	k__Bacteria; p__Proteobacteria; c__Alphaproteobacteria; o__Rhodobacterales; f__Rhodobacteraceae; g__Unclassified; s__Rhodobacteraceae_bacterium_CH30
geneset000427341	FAD-dependent oxidoreductase [Rhodobacteraceae bacterium CH30]	gi|1527159706|ref|WP_124736295.1|	5.3e-83	78.46	100	316	k__Bacteria; p__Proteobacteria; c__Alphaproteobacteria; o__Rhodobacterales; f__Rhodobacteraceae; g__Unclassified; s__Rhodobacteraceae_bacterium_CH30
geneset000427343	intermembrane transport protein PqiB [Rhodobacteraceae bacterium CH30]	gi|1527158689|ref|WP_124735278.1|	8.5e-76	70.44	100	292	k__Bacteria; p__Proteobacteria; c__Alphaproteobacteria; o__Rhodobacterales; f__Rhodobacteraceae; g__Unclassified; s__Rhodobacteraceae_bacterium_CH30
geneset000427350	alanine racemase [Rhodobacteraceae bacterium CH30]	gi|1527157739|ref|WP_124734328.1|	1.9e-77	77.6	98.46	298	k__Bacteria; p__Proteobacteria; c__Alphaproteobacteria; o__Rhodobacterales; f__Rhodobacteraceae; g__Unclassified; s__Rhodobacteraceae_bacterium_CH30
geneset000427365	adenosine deaminase [Rhodobacteraceae bacterium CH30]	gi|1527160064|ref|WP_124736653.1|	2.1e-34	61.74	99.14	154	k__Bacteria; p__Proteobacteria; c__Alphaproteobacteria; o__Rhodobacterales; f__Rhodobacteraceae; g__Unclassified; s__Rhodobacteraceae_bacterium_CH30
geneset000427372	hypothetical protein [Rhodobacteraceae bacterium CH30]	gi|1527157584|ref|WP_124734173.1|	1.9e-40	60.42	96.62	174	k__Bacteria; p__Proteobacteria; c__Alphaproteobacteria; o__Rhodobacterales; f__Rhodobacteraceae; g__Unclassified; s__Rhodobacteraceae_bacterium_CH30
geneset000427373	LysR family transcriptional regulator [Rhodobacteraceae bacterium CH30]	gi|1527157585|ref|WP_124734174.1|	1.2e-06	58.14	97.73	60	k__Bacteria; p__Proteobacteria; c__Alphaproteobacteria; o__Rhodobacterales; f__Rhodobacteraceae; g__Unclassified; s__Rhodobacteraceae_bacterium_CH30
geneset000427426	HAD family hydrolase [Rhodobacteraceae bacterium CH30]	gi|1527159434|ref|WP_124736023.1|	1.9e-97	87	100	364	k__Bacteria; p__Proteobacteria; c__Alphaproteobacteria; o__Rhodobacterales; f__Rhodobacteraceae; g__Unclassified; s__Rhodobacteraceae_bacterium_CH30
geneset000427436	polyamine ABC transporter ATP-binding protein [Rhodobacteraceae bacterium CH30]	gi|1527157758|ref|WP_124734347.1|	1.3e-118	87.14	100	435	k__Bacteria; p__Proteobacteria; c__Alphaproteobacteria; o__Rhodobacterales; f__Rhodobacteraceae; g__Unclassified; s__Rhodobacteraceae_bacterium_CH30
geneset000427446	protein phosphatase CheZ [Rhodobacteraceae bacterium CH30]	gi|1527158206|ref|WP_124734795.1|	4.2e-93	73.09	100	350	k__Bacteria; p__Proteobacteria; c__Alphaproteobacteria; o__Rhodobacterales; f__Rhodobacteraceae; g__Unclassified; s__Rhodobacteraceae_bacterium_CH30
geneset000427464	molecular chaperone SurA [Rhodobacteraceae bacterium CH30]	gi|1527160179|ref|WP_124736768.1|	6.6e-64	62.5	98.31	253	k__Bacteria; p__Proteobacteria; c__Alphaproteobacteria; o__Rhodobacterales; f__Rhodobacteraceae; g__Unclassified; s__Rhodobacteraceae_bacterium_CH30
geneset000427504	peptide chain release factor 1 [Rhodobacteraceae bacterium CH30]	gi|1527158396|ref|WP_124734985.1|	1.6e-10	86.36	86.27	73	k__Bacteria; p__Proteobacteria; c__Alphaproteobacteria; o__Rhodobacterales; f__Rhodobacteraceae; g__Unclassified; s__Rhodobacteraceae_bacterium_CH30
geneset000427512	DUF1302 family protein [Rhodobacteraceae bacterium CH30]	gi|1527157317|ref|WP_124733906.1|	3.9e-96	75.97	94.61	360	k__Bacteria; p__Proteobacteria; c__Alphaproteobacteria; o__Rhodobacterales; f__Rhodobacteraceae; g__Unclassified; s__Rhodobacteraceae_bacterium_CH30
geneset000427654	EAL domain-containing protein [Rhodobacteraceae bacterium CH30]	gi|1527157968|ref|WP_124734557.1|	1e-89	52.62	100	339	k__Bacteria; p__Proteobacteria; c__Alphaproteobacteria; o__Rhodobacterales; f__Rhodobacteraceae; g__Unclassified; s__Rhodobacteraceae_bacterium_CH30
geneset000427656	UPF0149 family protein [Rhodobacteraceae bacterium CH30]	gi|1527159688|ref|WP_124736277.1|	3.6e-66	61.95	100	260	k__Bacteria; p__Proteobacteria; c__Alphaproteobacteria; o__Rhodobacterales; f__Rhodobacteraceae; g__Unclassified; s__Rhodobacteraceae_bacterium_CH30
geneset000427660	LysM peptidoglycan-binding domain-containing protein [Rhodobacteraceae bacterium CH30]	gi|1527157615|ref|WP_124734204.1|	3.1e-118	78.2	100	434	k__Bacteria; p__Proteobacteria; c__Alphaproteobacteria; o__Rhodobacterales; f__Rhodobacteraceae; g__Unclassified; s__Rhodobacteraceae_bacterium_CH30
geneset000427668	ribonuclease R [Rhodobacteraceae bacterium CH30]	gi|1527160124|ref|WP_124736713.1|	1.4e-42	68.42	97.79	181	k__Bacteria; p__Proteobacteria; c__Alphaproteobacteria; o__Rhodobacterales; f__Rhodobacteraceae; g__Unclassified; s__Rhodobacteraceae_bacterium_CH30
geneset000427683	glucose-6-phosphate isomerase [Rhodobacteraceae bacterium CH30]	gi|1527157279|ref|WP_124733868.1|	1.6e-77	73.81	99.05	298	k__Bacteria; p__Proteobacteria; c__Alphaproteobacteria; o__Rhodobacterales; f__Rhodobacteraceae; g__Unclassified; s__Rhodobacteraceae_bacterium_CH30
geneset000427694	HAMP domain-containing protein [Rhodobacteraceae bacterium CH30]	gi|1527158790|ref|WP_124735379.1|	5.4e-79	82.51	80.97	303	k__Bacteria; p__Proteobacteria; c__Alphaproteobacteria; o__Rhodobacterales; f__Rhodobacteraceae; g__Unclassified; s__Rhodobacteraceae_bacterium_CH30
geneset000427707	DEAD/DEAH box helicase [Rhodobacteraceae bacterium CH30]	gi|1527159953|ref|WP_124736542.1|	2.5e-143	86.13	100	517	k__Bacteria; p__Proteobacteria; c__Alphaproteobacteria; o__Rhodobacterales; f__Rhodobacteraceae; g__Unclassified; s__Rhodobacteraceae_bacterium_CH30
geneset000427721	NADPH-dependent oxidoreductase [Rhodobacteraceae bacterium CH30]	gi|1527158756|ref|WP_124735345.1|	1.2e-50	68.42	98.06	208	k__Bacteria; p__Proteobacteria; c__Alphaproteobacteria; o__Rhodobacterales; f__Rhodobacteraceae; g__Unclassified; s__Rhodobacteraceae_bacterium_CH30
geneset000427754	EAL domain-containing protein [Rhodobacteraceae bacterium CH30]	gi|1527158000|ref|WP_124734589.1|	5.5e-17	37.5	98.77	97	k__Bacteria; p__Proteobacteria; c__Alphaproteobacteria; o__Rhodobacterales; f__Rhodobacteraceae; g__Unclassified; s__Rhodobacteraceae_bacterium_CH30
geneset000427858	acetylornithine/succinylornithine family transaminase [Rhodobacteraceae bacterium CH30]	gi|1527157910|ref|WP_124734499.1|	8.4e-17	75.38	98.48	95	k__Bacteria; p__Proteobacteria; c__Alphaproteobacteria; o__Rhodobacterales; f__Rhodobacteraceae; g__Unclassified; s__Rhodobacteraceae_bacterium_CH30
geneset000427885	peptidase T [Rhodobacteraceae bacterium CH30]	gi|1527159517|ref|WP_124736106.1|	7.8e-44	55.25	96.22	186	k__Bacteria; p__Proteobacteria; c__Alphaproteobacteria; o__Rhodobacterales; f__Rhodobacteraceae; g__Unclassified; s__Rhodobacteraceae_bacterium_CH30
geneset000427897	DUF1329 domain-containing protein [Rhodobacteraceae bacterium CH30]	gi|1527157459|ref|WP_124734048.1|	4.9e-70	84.72	100	273	k__Bacteria; p__Proteobacteria; c__Alphaproteobacteria; o__Rhodobacterales; f__Rhodobacteraceae; g__Unclassified; s__Rhodobacteraceae_bacterium_CH30
geneset000427898	glucose 1-dehydrogenase [Rhodobacteraceae bacterium CH30]	gi|1527157318|ref|WP_124733907.1|	9.6e-12	70.91	93.22	78	k__Bacteria; p__Proteobacteria; c__Alphaproteobacteria; o__Rhodobacterales; f__Rhodobacteraceae; g__Unclassified; s__Rhodobacteraceae_bacterium_CH30
geneset000427956	[protein-PII] uridylyltransferase [Rhodobacteraceae bacterium CH30]	gi|1527159553|ref|WP_124736142.1|	2.1e-153	82.87	100	551	k__Bacteria; p__Proteobacteria; c__Alphaproteobacteria; o__Rhodobacterales; f__Rhodobacteraceae; g__Unclassified; s__Rhodobacteraceae_bacterium_CH30
geneset000427992	FliA/WhiG family RNA polymerase sigma factor [Rhodobacteraceae bacterium CH30]	gi|1527157554|ref|WP_124734143.1|	9.2e-23	77.33	97.4	115	k__Bacteria; p__Proteobacteria; c__Alphaproteobacteria; o__Rhodobacterales; f__Rhodobacteraceae; g__Unclassified; s__Rhodobacteraceae_bacterium_CH30
geneset000428007	prepilin-type N-terminal cleavage/methylation domain-containing protein [Rhodobacteraceae bacterium CH30]	gi|1527158808|ref|WP_124735397.1|	7.3e-42	50.27	98.92	179	k__Bacteria; p__Proteobacteria; c__Alphaproteobacteria; o__Rhodobacterales; f__Rhodobacteraceae; g__Unclassified; s__Rhodobacteraceae_bacterium_CH30
geneset000428012	outer membrane protein assembly factor [Rhodobacteraceae bacterium CH30]	gi|1527158460|ref|WP_124735049.1|	5e-67	58.82	99.58	263	k__Bacteria; p__Proteobacteria; c__Alphaproteobacteria; o__Rhodobacterales; f__Rhodobacteraceae; g__Unclassified; s__Rhodobacteraceae_bacterium_CH30
geneset000428013	dihydrolipoyl dehydrogenase [Rhodobacteraceae bacterium CH30]	gi|1527158459|ref|WP_124735048.1|	7.4e-119	86.67	99.59	436	k__Bacteria; p__Proteobacteria; c__Alphaproteobacteria; o__Rhodobacterales; f__Rhodobacteraceae; g__Unclassified; s__Rhodobacteraceae_bacterium_CH30
geneset000428026	PhnA protein [Rhodobacteraceae bacterium CH30]	gi|1527159280|ref|WP_124735869.1|	4.3e-27	90	98.59	129	k__Bacteria; p__Proteobacteria; c__Alphaproteobacteria; o__Rhodobacterales; f__Rhodobacteraceae; g__Unclassified; s__Rhodobacteraceae_bacterium_CH30
geneset000428057	autotransporter domain-containing protein [Rhodobacteraceae bacterium CH30]	gi|1527159883|ref|WP_124736472.1|	1.5e-49	57.34	97.22	205	k__Bacteria; p__Proteobacteria; c__Alphaproteobacteria; o__Rhodobacterales; f__Rhodobacteraceae; g__Unclassified; s__Rhodobacteraceae_bacterium_CH30
geneset000428091	sodium:proton antiporter [Rhodobacteraceae bacterium CH30]	gi|1527160123|ref|WP_124736712.1|	1.2e-110	88.14	99.16	408	k__Bacteria; p__Proteobacteria; c__Alphaproteobacteria; o__Rhodobacterales; f__Rhodobacteraceae; g__Unclassified; s__Rhodobacteraceae_bacterium_CH30
geneset000428123	long-chain acyl-CoA synthetase [Rhodobacteraceae bacterium CH30]	gi|1527159921|ref|WP_124736510.1|	4.5e-35	68.8	99.21	156	k__Bacteria; p__Proteobacteria; c__Alphaproteobacteria; o__Rhodobacterales; f__Rhodobacteraceae; g__Unclassified; s__Rhodobacteraceae_bacterium_CH30
geneset000428133	PAS domain S-box protein [Rhodobacteraceae bacterium CH30]	gi|1527160157|ref|WP_124736746.1|	4.7e-92	55.49	97.25	347	k__Bacteria; p__Proteobacteria; c__Alphaproteobacteria; o__Rhodobacterales; f__Rhodobacteraceae; g__Unclassified; s__Rhodobacteraceae_bacterium_CH30
geneset000428148	NADH-quinone oxidoreductase subunit NuoE [Rhodobacteraceae bacterium CH30]	gi|1527158121|ref|WP_124734710.1|	1.4e-79	91.57	100	305	k__Bacteria; p__Proteobacteria; c__Alphaproteobacteria; o__Rhodobacterales; f__Rhodobacteraceae; g__Unclassified; s__Rhodobacteraceae_bacterium_CH30
geneset000428149	NADH-quinone oxidoreductase subunit D [Rhodobacteraceae bacterium CH30]	gi|1527158120|ref|WP_124734709.1|	3.6e-238	93.53	100	833	k__Bacteria; p__Proteobacteria; c__Alphaproteobacteria; o__Rhodobacterales; f__Rhodobacteraceae; g__Unclassified; s__Rhodobacteraceae_bacterium_CH30
geneset000428150	NADH-quinone oxidoreductase subunit C [Rhodobacteraceae bacterium CH30]	gi|1527158119|ref|WP_124734708.1|	1.7e-94	83.76	100	354	k__Bacteria; p__Proteobacteria; c__Alphaproteobacteria; o__Rhodobacterales; f__Rhodobacteraceae; g__Unclassified; s__Rhodobacteraceae_bacterium_CH30
geneset000428151	preprotein translocase subunit SecG [Rhodobacteraceae bacterium CH30]	gi|1527158116|ref|WP_124734705.1|	3.3e-32	79.31	100	147	k__Bacteria; p__Proteobacteria; c__Alphaproteobacteria; o__Rhodobacterales; f__Rhodobacteraceae; g__Unclassified; s__Rhodobacteraceae_bacterium_CH30
geneset000428157	hemoglobin-like protein [Rhodobacteraceae bacterium CH30]	gi|1527158140|ref|WP_124734729.1|	1.4e-55	78.91	100	224	k__Bacteria; p__Proteobacteria; c__Alphaproteobacteria; o__Rhodobacterales; f__Rhodobacteraceae; g__Unclassified; s__Rhodobacteraceae_bacterium_CH30
geneset000428169	excinuclease ABC subunit UvrB [Rhodobacteraceae bacterium CH30]	gi|1527159989|ref|WP_124736578.1|	2.9e-113	85.66	100	417	k__Bacteria; p__Proteobacteria; c__Alphaproteobacteria; o__Rhodobacterales; f__Rhodobacteraceae; g__Unclassified; s__Rhodobacteraceae_bacterium_CH30
geneset000428172	TetR family transcriptional regulator [Rhodobacteraceae bacterium CH30]	gi|1527158219|ref|WP_124734808.1|	2.7e-21	39.22	99.35	111	k__Bacteria; p__Proteobacteria; c__Alphaproteobacteria; o__Rhodobacterales; f__Rhodobacteraceae; g__Unclassified; s__Rhodobacteraceae_bacterium_CH30
geneset000428185	DHA2 family efflux MFS transporter permease subunit [Rhodobacteraceae bacterium CH30]	gi|1527158243|ref|WP_124734832.1|	6.1e-194	77.8	99.57	686	k__Bacteria; p__Proteobacteria; c__Alphaproteobacteria; o__Rhodobacterales; f__Rhodobacteraceae; g__Unclassified; s__Rhodobacteraceae_bacterium_CH30
geneset000428223	EAL domain-containing protein [Rhodobacteraceae bacterium CH30]	gi|1527159302|ref|WP_124735891.1|	3e-18	45.3	90.7	100	k__Bacteria; p__Proteobacteria; c__Alphaproteobacteria; o__Rhodobacterales; f__Rhodobacteraceae; g__Unclassified; s__Rhodobacteraceae_bacterium_CH30
geneset000428224	phosphoribosylformylglycinamidine synthase [Rhodobacteraceae bacterium CH30]	gi|1527159301|ref|WP_124735890.1|	1.3e-186	86.85	99.73	661	k__Bacteria; p__Proteobacteria; c__Alphaproteobacteria; o__Rhodobacterales; f__Rhodobacteraceae; g__Unclassified; s__Rhodobacteraceae_bacterium_CH30
geneset000428259	4-hydroxy-3-methylbut-2-enyl diphosphate reductase [Rhodobacteraceae bacterium CH30]	gi|1527159780|ref|WP_124736369.1|	1e-93	77.12	100	352	k__Bacteria; p__Proteobacteria; c__Alphaproteobacteria; o__Rhodobacterales; f__Rhodobacteraceae; g__Unclassified; s__Rhodobacteraceae_bacterium_CH30
geneset000428271	sodium-dependent transporter [Rhodobacteraceae bacterium CH30]	gi|1527158303|ref|WP_124734892.1|	2e-169	80.9	99.5	604	k__Bacteria; p__Proteobacteria; c__Alphaproteobacteria; o__Rhodobacterales; f__Rhodobacteraceae; g__Unclassified; s__Rhodobacteraceae_bacterium_CH30
geneset000428283	SDR family oxidoreductase [Rhodobacteraceae bacterium CH30]	gi|1527158977|ref|WP_124735566.1|	3e-72	96.45	100	280	k__Bacteria; p__Proteobacteria; c__Alphaproteobacteria; o__Rhodobacterales; f__Rhodobacteraceae; g__Unclassified; s__Rhodobacteraceae_bacterium_CH30
geneset000428295	response regulator [Rhodobacteraceae bacterium CH30]	gi|1527159657|ref|WP_124736246.1|	1.5e-47	62.58	85.64	198	k__Bacteria; p__Proteobacteria; c__Alphaproteobacteria; o__Rhodobacterales; f__Rhodobacteraceae; g__Unclassified; s__Rhodobacteraceae_bacterium_CH30
geneset000428318	ATP-dependent zinc metalloprotease FtsH [Rhodobacteraceae bacterium CH30]	gi|1527158573|ref|WP_124735162.1|	1e-148	94.62	100	535	k__Bacteria; p__Proteobacteria; c__Alphaproteobacteria; o__Rhodobacterales; f__Rhodobacteraceae; g__Unclassified; s__Rhodobacteraceae_bacterium_CH30
geneset000428325	prolyl-tRNA synthetase associated domain-containing protein [Rhodobacteraceae bacterium CH30]	gi|1527157696|ref|WP_124734285.1|	3.6e-38	77.67	100	166	k__Bacteria; p__Proteobacteria; c__Alphaproteobacteria; o__Rhodobacterales; f__Rhodobacteraceae; g__Unclassified; s__Rhodobacteraceae_bacterium_CH30
geneset000428484	mechanosensitive ion channel [Rhodobacteraceae bacterium CH30]	gi|1527159851|ref|WP_124736440.1|	2.3e-103	92.02	98.61	384	k__Bacteria; p__Proteobacteria; c__Alphaproteobacteria; o__Rhodobacterales; f__Rhodobacteraceae; g__Unclassified; s__Rhodobacteraceae_bacterium_CH30
geneset000428499	serine dehydratase subunit alpha family protein [Rhodobacteraceae bacterium CH30]	gi|1527157551|ref|WP_124734140.1|	2e-96	70.25	100	361	k__Bacteria; p__Proteobacteria; c__Alphaproteobacteria; o__Rhodobacterales; f__Rhodobacteraceae; g__Unclassified; s__Rhodobacteraceae_bacterium_CH30
geneset000428505	chloride channel protein [Rhodobacteraceae bacterium CH30]	gi|1527158874|ref|WP_124735463.1|	2.2e-126	76.9	99.06	461	k__Bacteria; p__Proteobacteria; c__Alphaproteobacteria; o__Rhodobacterales; f__Rhodobacteraceae; g__Unclassified; s__Rhodobacteraceae_bacterium_CH30
geneset000428508	ribonuclease PH [Rhodobacteraceae bacterium CH30]	gi|1527158102|ref|WP_124734691.1|	1.9e-74	82.87	98.91	288	k__Bacteria; p__Proteobacteria; c__Alphaproteobacteria; o__Rhodobacterales; f__Rhodobacteraceae; g__Unclassified; s__Rhodobacteraceae_bacterium_CH30
geneset000428513	hypothetical protein [Rhodobacteraceae bacterium CH30]	gi|1527159872|ref|WP_124736461.1|	1.7e-16	50	100	94	k__Bacteria; p__Proteobacteria; c__Alphaproteobacteria; o__Rhodobacterales; f__Rhodobacteraceae; g__Unclassified; s__Rhodobacteraceae_bacterium_CH30
geneset000428550	16S rRNA (cytosine(967)-C(5))-methyltransferase RsmB [Rhodobacteraceae bacterium CH30]	gi|1527159608|ref|WP_124736197.1|	1.1e-175	74.07	100	625	k__Bacteria; p__Proteobacteria; c__Alphaproteobacteria; o__Rhodobacterales; f__Rhodobacteraceae; g__Unclassified; s__Rhodobacteraceae_bacterium_CH30
geneset000428572	DUF3683 domain-containing protein [Rhodobacteraceae bacterium CH30]	gi|1527159595|ref|WP_124736184.1|	6.9e-101	94.02	100	375	k__Bacteria; p__Proteobacteria; c__Alphaproteobacteria; o__Rhodobacterales; f__Rhodobacteraceae; g__Unclassified; s__Rhodobacteraceae_bacterium_CH30
geneset000428583	hypothetical protein [Rhodobacteraceae bacterium CH30]	gi|1527159541|ref|WP_124736130.1|	1.7e-34	58.11	89.7	155	k__Bacteria; p__Proteobacteria; c__Alphaproteobacteria; o__Rhodobacterales; f__Rhodobacteraceae; g__Unclassified; s__Rhodobacteraceae_bacterium_CH30
geneset000428589	DNA topoisomerase IV subunit B [Rhodobacteraceae bacterium CH30]	gi|1527159853|ref|WP_124736442.1|	8.7e-154	91.95	100	552	k__Bacteria; p__Proteobacteria; c__Alphaproteobacteria; o__Rhodobacterales; f__Rhodobacteraceae; g__Unclassified; s__Rhodobacteraceae_bacterium_CH30
geneset000428613	exodeoxyribonuclease V subunit alpha [Rhodobacteraceae bacterium CH30]	gi|1527158891|ref|WP_124735480.1|	9.5e-14	60	78.72	85	k__Bacteria; p__Proteobacteria; c__Alphaproteobacteria; o__Rhodobacterales; f__Rhodobacteraceae; g__Unclassified; s__Rhodobacteraceae_bacterium_CH30
geneset000428652	penicillin-binding protein 2 [Rhodobacteraceae bacterium CH30]	gi|1527158323|ref|WP_124734912.1|	1.8e-101	79.83	98.76	378	k__Bacteria; p__Proteobacteria; c__Alphaproteobacteria; o__Rhodobacterales; f__Rhodobacteraceae; g__Unclassified; s__Rhodobacteraceae_bacterium_CH30
geneset000428665	S9 family peptidase [Rhodobacteraceae bacterium CH30]	gi|1527158361|ref|WP_124734950.1|	1.4e-188	88.41	100	668	k__Bacteria; p__Proteobacteria; c__Alphaproteobacteria; o__Rhodobacterales; f__Rhodobacteraceae; g__Unclassified; s__Rhodobacteraceae_bacterium_CH30
geneset000428698	ACP S-malonyltransferase [Rhodobacteraceae bacterium CH30]	gi|1527157471|ref|WP_124734060.1|	1.8e-83	86.91	95.98	318	k__Bacteria; p__Proteobacteria; c__Alphaproteobacteria; o__Rhodobacterales; f__Rhodobacteraceae; g__Unclassified; s__Rhodobacteraceae_bacterium_CH30
geneset000428720	OmpH family outer membrane protein [Rhodobacteraceae bacterium CH30]	gi|1527159266|ref|WP_124735855.1|	2e-24	86.96	100	120	k__Bacteria; p__Proteobacteria; c__Alphaproteobacteria; o__Rhodobacterales; f__Rhodobacteraceae; g__Unclassified; s__Rhodobacteraceae_bacterium_CH30
geneset000428721	UDP-3-O-(3-hydroxymyristoyl)glucosamine N-acyltransferase [Rhodobacteraceae bacterium CH30]	gi|1527159267|ref|WP_124735856.1|	2.4e-14	62.86	100	87	k__Bacteria; p__Proteobacteria; c__Alphaproteobacteria; o__Rhodobacterales; f__Rhodobacteraceae; g__Unclassified; s__Rhodobacteraceae_bacterium_CH30
geneset000428737	glycine--tRNA ligase subunit beta [Rhodobacteraceae bacterium CH30]	gi|1527160125|ref|WP_124736714.1|	6.3e-218	83.78	100	766	k__Bacteria; p__Proteobacteria; c__Alphaproteobacteria; o__Rhodobacterales; f__Rhodobacteraceae; g__Unclassified; s__Rhodobacteraceae_bacterium_CH30
geneset000428744	HAMP domain-containing protein [Rhodobacteraceae bacterium CH30]	gi|1527159610|ref|WP_124736199.1|	8.8e-202	72.5	100	712	k__Bacteria; p__Proteobacteria; c__Alphaproteobacteria; o__Rhodobacterales; f__Rhodobacteraceae; g__Unclassified; s__Rhodobacteraceae_bacterium_CH30
geneset000428783	YdiU family protein [Rhodobacteraceae bacterium CH30]	gi|1527157835|ref|WP_124734424.1|	5.6e-81	66.52	100	310	k__Bacteria; p__Proteobacteria; c__Alphaproteobacteria; o__Rhodobacterales; f__Rhodobacteraceae; g__Unclassified; s__Rhodobacteraceae_bacterium_CH30
geneset000428792	uroporphyrinogen-III C-methyltransferase [Rhodobacteraceae bacterium CH30]	gi|1527159350|ref|WP_124735939.1|	1.3e-190	77.28	100	675	k__Bacteria; p__Proteobacteria; c__Alphaproteobacteria; o__Rhodobacterales; f__Rhodobacteraceae; g__Unclassified; s__Rhodobacteraceae_bacterium_CH30
geneset000428879	helix-turn-helix domain-containing protein [Rhodobacteraceae bacterium CH30]	gi|1527159906|ref|WP_124736495.1|	4.5e-88	77.03	98.58	333	k__Bacteria; p__Proteobacteria; c__Alphaproteobacteria; o__Rhodobacterales; f__Rhodobacteraceae; g__Unclassified; s__Rhodobacteraceae_bacterium_CH30
geneset000428880	allantoinase AllB [Rhodobacteraceae bacterium CH30]	gi|1527158358|ref|WP_124734947.1|	3.7e-199	93.15	100	703	k__Bacteria; p__Proteobacteria; c__Alphaproteobacteria; o__Rhodobacterales; f__Rhodobacteraceae; g__Unclassified; s__Rhodobacteraceae_bacterium_CH30
geneset000428893	NAD(P)H-quinone oxidoreductase [Rhodobacteraceae bacterium CH30]	gi|1527157867|ref|WP_124734456.1|	3.1e-72	77.49	100	280	k__Bacteria; p__Proteobacteria; c__Alphaproteobacteria; o__Rhodobacterales; f__Rhodobacteraceae; g__Unclassified; s__Rhodobacteraceae_bacterium_CH30
geneset000428910	PAS domain-containing protein [Rhodobacteraceae bacterium CH30]	gi|1527159801|ref|WP_124736390.1|	2.5e-110	75.91	98.2	407	k__Bacteria; p__Proteobacteria; c__Alphaproteobacteria; o__Rhodobacterales; f__Rhodobacteraceae; g__Unclassified; s__Rhodobacteraceae_bacterium_CH30
geneset000428969	lytic murein transglycosylase B [Rhodobacteraceae bacterium CH30]	gi|1527157941|ref|WP_124734530.1|	3.9e-150	80.12	94.71	540	k__Bacteria; p__Proteobacteria; c__Alphaproteobacteria; o__Rhodobacterales; f__Rhodobacteraceae; g__Unclassified; s__Rhodobacteraceae_bacterium_CH30
geneset000428987	chemotaxis protein CheA [Rhodobacteraceae bacterium CH30]	gi|1527158205|ref|WP_124734794.1|	4.4e-89	72.73	100	337	k__Bacteria; p__Proteobacteria; c__Alphaproteobacteria; o__Rhodobacterales; f__Rhodobacteraceae; g__Unclassified; s__Rhodobacteraceae_bacterium_CH30
geneset000429005	cation:dicarboxylase symporter family transporter [Rhodobacteraceae bacterium CH30]	gi|1527159102|ref|WP_124735691.1|	2.2e-110	87.85	100	407	k__Bacteria; p__Proteobacteria; c__Alphaproteobacteria; o__Rhodobacterales; f__Rhodobacteraceae; g__Unclassified; s__Rhodobacteraceae_bacterium_CH30
geneset000429006	MBL fold metallo-hydrolase [Rhodobacteraceae bacterium CH30]	gi|1527159103|ref|WP_124735692.1|	3.5e-93	76.96	99.51	350	k__Bacteria; p__Proteobacteria; c__Alphaproteobacteria; o__Rhodobacterales; f__Rhodobacteraceae; g__Unclassified; s__Rhodobacteraceae_bacterium_CH30
geneset000429012	2-isopropylmalate synthase [Rhodobacteraceae bacterium CH30]	gi|1527158495|ref|WP_124735084.1|	1.3e-250	91.16	100	874	k__Bacteria; p__Proteobacteria; c__Alphaproteobacteria; o__Rhodobacterales; f__Rhodobacteraceae; g__Unclassified; s__Rhodobacteraceae_bacterium_CH30
geneset000429031	undecaprenyl-diphosphate phosphatase [Rhodobacteraceae bacterium CH30]	gi|1527158611|ref|WP_124735200.1|	3.6e-66	82.05	100	260	k__Bacteria; p__Proteobacteria; c__Alphaproteobacteria; o__Rhodobacterales; f__Rhodobacteraceae; g__Unclassified; s__Rhodobacteraceae_bacterium_CH30
geneset000429054	catalase [Rhodobacteraceae bacterium CH30]	gi|1527157626|ref|WP_124734215.1|	1.7e-55	93.1	94.31	224	k__Bacteria; p__Proteobacteria; c__Alphaproteobacteria; o__Rhodobacterales; f__Rhodobacteraceae; g__Unclassified; s__Rhodobacteraceae_bacterium_CH30
geneset000429058	amino acid carrier protein [Rhodobacteraceae bacterium CH30]	gi|1527159803|ref|WP_124736392.1|	1.2e-122	91.05	100	448	k__Bacteria; p__Proteobacteria; c__Alphaproteobacteria; o__Rhodobacterales; f__Rhodobacteraceae; g__Unclassified; s__Rhodobacteraceae_bacterium_CH30
geneset000429074	potassium transporter [Rhodobacteraceae bacterium CH30]	gi|1527159672|ref|WP_124736261.1|	3.2e-178	85.32	72.56	634	k__Bacteria; p__Proteobacteria; c__Alphaproteobacteria; o__Rhodobacterales; f__Rhodobacteraceae; g__Unclassified; s__Rhodobacteraceae_bacterium_CH30
geneset000429123	entericidin A/B family lipoprotein [Rhodobacteraceae bacterium CH30]	gi|1527158707|ref|WP_124735296.1|	5.1e-08	90.91	70.21	65	k__Bacteria; p__Proteobacteria; c__Alphaproteobacteria; o__Rhodobacterales; f__Rhodobacteraceae; g__Unclassified; s__Rhodobacteraceae_bacterium_CH30
geneset000429125	outer membrane protein assembly factor BamE [Rhodobacteraceae bacterium CH30]	gi|1527158676|ref|WP_124735265.1|	9e-22	82.26	91.18	111	k__Bacteria; p__Proteobacteria; c__Alphaproteobacteria; o__Rhodobacterales; f__Rhodobacteraceae; g__Unclassified; s__Rhodobacteraceae_bacterium_CH30
geneset000429149	D-alanyl-D-alanine carboxypeptidase/D-alanyl-D-alanine-endopeptidase [Rhodobacteraceae bacterium CH30]	gi|1527159856|ref|WP_124736445.1|	7.9e-82	60.38	97.73	313	k__Bacteria; p__Proteobacteria; c__Alphaproteobacteria; o__Rhodobacterales; f__Rhodobacteraceae; g__Unclassified; s__Rhodobacteraceae_bacterium_CH30
geneset000429155	hypothetical protein [Rhodobacteraceae bacterium CH30]	gi|1527160095|ref|WP_124736684.1|	3.8e-48	65.67	100	200	k__Bacteria; p__Proteobacteria; c__Alphaproteobacteria; o__Rhodobacterales; f__Rhodobacteraceae; g__Unclassified; s__Rhodobacteraceae_bacterium_CH30
geneset000429172	acetyl-CoA C-acetyltransferase [Rhodobacteraceae bacterium CH30]	gi|1527157344|ref|WP_124733933.1|	2e-185	84.33	100	657	k__Bacteria; p__Proteobacteria; c__Alphaproteobacteria; o__Rhodobacterales; f__Rhodobacteraceae; g__Unclassified; s__Rhodobacteraceae_bacterium_CH30
geneset000429219	acetylglutamate kinase [Rhodobacteraceae bacterium CH30]	gi|1527158062|ref|WP_124734651.1|	2.6e-41	92	99.01	177	k__Bacteria; p__Proteobacteria; c__Alphaproteobacteria; o__Rhodobacterales; f__Rhodobacteraceae; g__Unclassified; s__Rhodobacteraceae_bacterium_CH30
geneset000429284	dihydroxy-acid dehydratase [Rhodobacteraceae bacterium CH30]	gi|1527158982|ref|WP_124735571.1|	1.3e-91	90.71	100	345	k__Bacteria; p__Proteobacteria; c__Alphaproteobacteria; o__Rhodobacterales; f__Rhodobacteraceae; g__Unclassified; s__Rhodobacteraceae_bacterium_CH30
geneset000429285	2-dehydro-3-deoxyglucarate aldolase [Rhodobacteraceae bacterium CH30]	gi|1527159016|ref|WP_124735605.1|	1e-35	89.02	100	158	k__Bacteria; p__Proteobacteria; c__Alphaproteobacteria; o__Rhodobacterales; f__Rhodobacteraceae; g__Unclassified; s__Rhodobacteraceae_bacterium_CH30
geneset000429290	4-aminobutyrate--2-oxoglutarate transaminase [Rhodobacteraceae bacterium CH30]	gi|1527158057|ref|WP_124734646.1|	5.8e-110	87.89	100	406	k__Bacteria; p__Proteobacteria; c__Alphaproteobacteria; o__Rhodobacterales; f__Rhodobacteraceae; g__Unclassified; s__Rhodobacteraceae_bacterium_CH30
geneset000430145	SDR family NAD(P)-dependent oxidoreductase [Rhodobacteraceae bacterium CH30]	gi|1527157360|ref|WP_124733949.1|	1.9e-86	93.26	85.58	328	k__Bacteria; p__Proteobacteria; c__Alphaproteobacteria; o__Rhodobacterales; f__Rhodobacteraceae; g__Unclassified; s__Rhodobacteraceae_bacterium_CH30
geneset000430716	IS5 family transposase [Rhodobacteraceae bacterium CH30]	gi|1527157686|ref|WP_124734275.1|	5e-38	86.6	88.18	166	k__Bacteria; p__Proteobacteria; c__Alphaproteobacteria; o__Rhodobacterales; f__Rhodobacteraceae; g__Unclassified; s__Rhodobacteraceae_bacterium_CH30
geneset000430958	CBS domain-containing protein [Rhodobacteraceae bacterium CH30]	gi|1527159712|ref|WP_124736301.1|	7e-99	72.09	99.61	369	k__Bacteria; p__Proteobacteria; c__Alphaproteobacteria; o__Rhodobacterales; f__Rhodobacteraceae; g__Unclassified; s__Rhodobacteraceae_bacterium_CH30
geneset000430969	nitrite/sulfite reductase [Rhodobacteraceae bacterium CH30]	gi|1527159786|ref|WP_124736375.1|	2.5e-72	83.77	100	280	k__Bacteria; p__Proteobacteria; c__Alphaproteobacteria; o__Rhodobacterales; f__Rhodobacteraceae; g__Unclassified; s__Rhodobacteraceae_bacterium_CH30
geneset000431256	ABC transporter substrate-binding protein [Rhodobacteraceae bacterium CH30]	gi|1527158532|ref|WP_124735121.1|	9.4e-83	76.7	100	315	k__Bacteria; p__Proteobacteria; c__Alphaproteobacteria; o__Rhodobacterales; f__Rhodobacteraceae; g__Unclassified; s__Rhodobacteraceae_bacterium_CH30
geneset000432252	RNase adapter RapZ [Rhodobacteraceae bacterium CH30]	gi|1527159682|ref|WP_124736271.1|	4.3e-20	68.83	58.78	107	k__Bacteria; p__Proteobacteria; c__Alphaproteobacteria; o__Rhodobacterales; f__Rhodobacteraceae; g__Unclassified; s__Rhodobacteraceae_bacterium_CH30
geneset000432750	DUF2252 domain-containing protein [Rhodobacteraceae bacterium CH30]	gi|1527159446|ref|WP_124736035.1|	7.2e-52	77.94	79.53	213	k__Bacteria; p__Proteobacteria; c__Alphaproteobacteria; o__Rhodobacterales; f__Rhodobacteraceae; g__Unclassified; s__Rhodobacteraceae_bacterium_CH30
geneset000445868	RNA polymerase-binding protein DksA [Rhodobacteraceae bacterium CH30]	gi|1527158906|ref|WP_124735495.1|	2.1e-62	93.38	100	247	k__Bacteria; p__Proteobacteria; c__Alphaproteobacteria; o__Rhodobacterales; f__Rhodobacteraceae; g__Unclassified; s__Rhodobacteraceae_bacterium_CH30
geneset000448066	sulfurtransferase [Rhodobacteraceae bacterium CH30]	gi|1527158940|ref|WP_124735529.1|	1.4e-37	70.37	100	164	k__Bacteria; p__Proteobacteria; c__Alphaproteobacteria; o__Rhodobacterales; f__Rhodobacteraceae; g__Unclassified; s__Rhodobacteraceae_bacterium_CH30
geneset000455954	ribokinase [Rhodobacteraceae bacterium CH30]	gi|1527160043|ref|WP_124736632.1|	2.5e-57	74.85	100	231	k__Bacteria; p__Proteobacteria; c__Alphaproteobacteria; o__Rhodobacterales; f__Rhodobacteraceae; g__Unclassified; s__Rhodobacteraceae_bacterium_CH30
geneset000456009	M3 family peptidase [Rhodobacteraceae bacterium CH30]	gi|1527159901|ref|WP_124736490.1|	2e-165	86.34	100	591	k__Bacteria; p__Proteobacteria; c__Alphaproteobacteria; o__Rhodobacterales; f__Rhodobacteraceae; g__Unclassified; s__Rhodobacteraceae_bacterium_CH30
geneset000456022	cardiolipin synthase [Rhodobacteraceae bacterium CH30]	gi|1527159650|ref|WP_124736239.1|	7.6e-90	69.02	99.21	339	k__Bacteria; p__Proteobacteria; c__Alphaproteobacteria; o__Rhodobacterales; f__Rhodobacteraceae; g__Unclassified; s__Rhodobacteraceae_bacterium_CH30
geneset000456247	AI-2E family transporter [Rhodobacteraceae bacterium CH30]	gi|1527158879|ref|WP_124735468.1|	1.5e-45	66.22	100	191	k__Bacteria; p__Proteobacteria; c__Alphaproteobacteria; o__Rhodobacterales; f__Rhodobacteraceae; g__Unclassified; s__Rhodobacteraceae_bacterium_CH30
geneset000456275	DUF1345 domain-containing protein [Rhodobacteraceae bacterium CH30]	gi|1527157830|ref|WP_124734419.1|	1.2e-56	69.82	100	228	k__Bacteria; p__Proteobacteria; c__Alphaproteobacteria; o__Rhodobacterales; f__Rhodobacteraceae; g__Unclassified; s__Rhodobacteraceae_bacterium_CH30
geneset000456289	sulfite exporter TauE/SafE family protein [Rhodobacteraceae bacterium CH30]	gi|1527158351|ref|WP_124734940.1|	3.1e-56	70.21	99.47	227	k__Bacteria; p__Proteobacteria; c__Alphaproteobacteria; o__Rhodobacterales; f__Rhodobacteraceae; g__Unclassified; s__Rhodobacteraceae_bacterium_CH30
geneset000456291	MBL fold metallo-hydrolase [Rhodobacteraceae bacterium CH30]	gi|1527159561|ref|WP_124736150.1|	1.2e-115	88.13	99.55	425	k__Bacteria; p__Proteobacteria; c__Alphaproteobacteria; o__Rhodobacterales; f__Rhodobacteraceae; g__Unclassified; s__Rhodobacteraceae_bacterium_CH30
geneset000456322	VanZ family protein [Rhodobacteraceae bacterium CH30]	gi|1527159128|ref|WP_124735717.1|	5.4e-72	76.17	100	280	k__Bacteria; p__Proteobacteria; c__Alphaproteobacteria; o__Rhodobacterales; f__Rhodobacteraceae; g__Unclassified; s__Rhodobacteraceae_bacterium_CH30
geneset000456452	4-hydroxy-3-methylbut-2-enyl diphosphate reductase [Rhodobacteraceae bacterium CH30]	gi|1527159780|ref|WP_124736369.1|	1.2e-84	86.49	100	322	k__Bacteria; p__Proteobacteria; c__Alphaproteobacteria; o__Rhodobacterales; f__Rhodobacteraceae; g__Unclassified; s__Rhodobacteraceae_bacterium_CH30
geneset000456497	Tim44 domain-containing protein [Rhodobacteraceae bacterium CH30]	gi|1527159314|ref|WP_124735903.1|	4.5e-42	61.87	100	181	k__Bacteria; p__Proteobacteria; c__Alphaproteobacteria; o__Rhodobacterales; f__Rhodobacteraceae; g__Unclassified; s__Rhodobacteraceae_bacterium_CH30
geneset000456518	F0F1 ATP synthase subunit epsilon [Rhodobacteraceae bacterium CH30]	gi|1527159330|ref|WP_124735919.1|	1.1e-58	90.71	100	235	k__Bacteria; p__Proteobacteria; c__Alphaproteobacteria; o__Rhodobacterales; f__Rhodobacteraceae; g__Unclassified; s__Rhodobacteraceae_bacterium_CH30
geneset000456519	F0F1 ATP synthase subunit beta [Rhodobacteraceae bacterium CH30]	gi|1527159329|ref|WP_124735918.1|	2.9e-100	95.48	99.5	374	k__Bacteria; p__Proteobacteria; c__Alphaproteobacteria; o__Rhodobacterales; f__Rhodobacteraceae; g__Unclassified; s__Rhodobacteraceae_bacterium_CH30
geneset000456551	glutamate--tRNA ligase [Rhodobacteraceae bacterium CH30]	gi|1527159695|ref|WP_124736284.1|	9.3e-131	85.71	100	475	k__Bacteria; p__Proteobacteria; c__Alphaproteobacteria; o__Rhodobacterales; f__Rhodobacteraceae; g__Unclassified; s__Rhodobacteraceae_bacterium_CH30
geneset000456564	MotA/TolQ/ExbB proton channel family protein [Rhodobacteraceae bacterium CH30]	gi|1527158930|ref|WP_124735519.1|	1.5e-57	71.08	100	231	k__Bacteria; p__Proteobacteria; c__Alphaproteobacteria; o__Rhodobacterales; f__Rhodobacteraceae; g__Unclassified; s__Rhodobacteraceae_bacterium_CH30
geneset000456569	F0F1 ATP synthase subunit C [Rhodobacteraceae bacterium CH30]	gi|1527159324|ref|WP_124735913.1|	5.6e-38	98.95	100	166	k__Bacteria; p__Proteobacteria; c__Alphaproteobacteria; o__Rhodobacterales; f__Rhodobacteraceae; g__Unclassified; s__Rhodobacteraceae_bacterium_CH30
geneset000456576	TonB-dependent siderophore receptor [Rhodobacteraceae bacterium CH30]	gi|1527158928|ref|WP_124735517.1|	3.8e-92	80.1	100	347	k__Bacteria; p__Proteobacteria; c__Alphaproteobacteria; o__Rhodobacterales; f__Rhodobacteraceae; g__Unclassified; s__Rhodobacteraceae_bacterium_CH30
geneset000456581	MFS transporter [Rhodobacteraceae bacterium CH30]	gi|1527159043|ref|WP_124735632.1|	3.1e-99	88.5	78.74	370	k__Bacteria; p__Proteobacteria; c__Alphaproteobacteria; o__Rhodobacterales; f__Rhodobacteraceae; g__Unclassified; s__Rhodobacteraceae_bacterium_CH30
geneset000456598	DUF1289 domain-containing protein [Rhodobacteraceae bacterium CH30]	gi|1527159430|ref|WP_124736019.1|	9e-44	73.91	92	185	k__Bacteria; p__Proteobacteria; c__Alphaproteobacteria; o__Rhodobacterales; f__Rhodobacteraceae; g__Unclassified; s__Rhodobacteraceae_bacterium_CH30
geneset000456599	adenosine deaminase [Rhodobacteraceae bacterium CH30]	gi|1527159431|ref|WP_124736020.1|	1.4e-34	75.51	96.08	154	k__Bacteria; p__Proteobacteria; c__Alphaproteobacteria; o__Rhodobacterales; f__Rhodobacteraceae; g__Unclassified; s__Rhodobacteraceae_bacterium_CH30
geneset000456618	methylisocitrate lyase [Rhodobacteraceae bacterium CH30]	gi|1527157791|ref|WP_124734380.1|	2.3e-71	87.95	100	277	k__Bacteria; p__Proteobacteria; c__Alphaproteobacteria; o__Rhodobacterales; f__Rhodobacteraceae; g__Unclassified; s__Rhodobacteraceae_bacterium_CH30
geneset000456627	NAD(P)/FAD-dependent oxidoreductase [Rhodobacteraceae bacterium CH30]	gi|1527159812|ref|WP_124736401.1|	2.7e-48	88.89	95.12	200	k__Bacteria; p__Proteobacteria; c__Alphaproteobacteria; o__Rhodobacterales; f__Rhodobacteraceae; g__Unclassified; s__Rhodobacteraceae_bacterium_CH30
geneset000456723	nucleotidyltransferase family protein [Rhodobacteraceae bacterium CH30]	gi|1527160176|ref|WP_124736765.1|	4.2e-50	76.98	100	206	k__Bacteria; p__Proteobacteria; c__Alphaproteobacteria; o__Rhodobacterales; f__Rhodobacteraceae; g__Unclassified; s__Rhodobacteraceae_bacterium_CH30
geneset000456849	cytochrome c oxidase subunit II [Rhodobacteraceae bacterium CH30]	gi|1527158499|ref|WP_124735088.1|	2.8e-113	79.27	100	417	k__Bacteria; p__Proteobacteria; c__Alphaproteobacteria; o__Rhodobacterales; f__Rhodobacteraceae; g__Unclassified; s__Rhodobacteraceae_bacterium_CH30
geneset000456870	Clp protease ClpP [Rhodobacteraceae bacterium CH30]	gi|1527157391|ref|WP_124733980.1|	1.2e-78	73.79	92.79	302	k__Bacteria; p__Proteobacteria; c__Alphaproteobacteria; o__Rhodobacterales; f__Rhodobacteraceae; g__Unclassified; s__Rhodobacteraceae_bacterium_CH30
geneset000456881	outer membrane protein assembly factor [Rhodobacteraceae bacterium CH30]	gi|1527158460|ref|WP_124735049.1|	6.6e-94	83.42	100	352	k__Bacteria; p__Proteobacteria; c__Alphaproteobacteria; o__Rhodobacterales; f__Rhodobacteraceae; g__Unclassified; s__Rhodobacteraceae_bacterium_CH30
geneset000456947	EamA family transporter RarD [Rhodobacteraceae bacterium CH30]	gi|1527158959|ref|WP_124735548.1|	5.9e-122	74.4	85.92	446	k__Bacteria; p__Proteobacteria; c__Alphaproteobacteria; o__Rhodobacterales; f__Rhodobacteraceae; g__Unclassified; s__Rhodobacteraceae_bacterium_CH30
geneset000456966	DUF2804 family protein [Rhodobacteraceae bacterium CH30]	gi|1527158450|ref|WP_124735039.1|	4.2e-38	68.03	100	166	k__Bacteria; p__Proteobacteria; c__Alphaproteobacteria; o__Rhodobacterales; f__Rhodobacteraceae; g__Unclassified; s__Rhodobacteraceae_bacterium_CH30
geneset000457012	EAL domain-containing protein [Rhodobacteraceae bacterium CH30]	gi|1527159307|ref|WP_124735896.1|	5.8e-28	47.22	98.89	133	k__Bacteria; p__Proteobacteria; c__Alphaproteobacteria; o__Rhodobacterales; f__Rhodobacteraceae; g__Unclassified; s__Rhodobacteraceae_bacterium_CH30
geneset000457014	cadmium-translocating P-type ATPase [Rhodobacteraceae bacterium CH30]	gi|1527157274|ref|WP_124733863.1|	2.1e-64	66.05	99.08	255	k__Bacteria; p__Proteobacteria; c__Alphaproteobacteria; o__Rhodobacterales; f__Rhodobacteraceae; g__Unclassified; s__Rhodobacteraceae_bacterium_CH30
geneset000457145	glutamate synthase large subunit [Rhodobacteraceae bacterium CH30]	gi|1527159931|ref|WP_124736520.1|	1.5e-228	90.02	100	801	k__Bacteria; p__Proteobacteria; c__Alphaproteobacteria; o__Rhodobacterales; f__Rhodobacteraceae; g__Unclassified; s__Rhodobacteraceae_bacterium_CH30
geneset000457157	diguanylate cyclase [Rhodobacteraceae bacterium CH30]	gi|1527158054|ref|WP_124734643.1|	3.3e-37	57.66	92.57	164	k__Bacteria; p__Proteobacteria; c__Alphaproteobacteria; o__Rhodobacterales; f__Rhodobacteraceae; g__Unclassified; s__Rhodobacteraceae_bacterium_CH30
geneset000457187	anion permease [Rhodobacteraceae bacterium CH30]	gi|1527158111|ref|WP_124734700.1|	2.5e-78	75.81	100	301	k__Bacteria; p__Proteobacteria; c__Alphaproteobacteria; o__Rhodobacterales; f__Rhodobacteraceae; g__Unclassified; s__Rhodobacteraceae_bacterium_CH30
geneset000457239	tRNA uridine-5-carboxymethylaminomethyl(34) synthesis enzyme MnmG [Rhodobacteraceae bacterium CH30]	gi|1527159316|ref|WP_124735905.1|	4.2e-68	88.65	82.94	266	k__Bacteria; p__Proteobacteria; c__Alphaproteobacteria; o__Rhodobacterales; f__Rhodobacteraceae; g__Unclassified; s__Rhodobacteraceae_bacterium_CH30
geneset000457298	16S rRNA (guanine(527)-N(7))-methyltransferase RsmG [Rhodobacteraceae bacterium CH30]	gi|1527159317|ref|WP_124735906.1|	2.6e-88	80.29	100	334	k__Bacteria; p__Proteobacteria; c__Alphaproteobacteria; o__Rhodobacterales; f__Rhodobacteraceae; g__Unclassified; s__Rhodobacteraceae_bacterium_CH30
geneset000457350	AsmA family protein [Rhodobacteraceae bacterium CH30]	gi|1527159671|ref|WP_124736260.1|	2.2e-169	55.75	99.83	605	k__Bacteria; p__Proteobacteria; c__Alphaproteobacteria; o__Rhodobacterales; f__Rhodobacteraceae; g__Unclassified; s__Rhodobacteraceae_bacterium_CH30
geneset000457386	aspartate-semialdehyde dehydrogenase [Rhodobacteraceae bacterium CH30]	gi|1527158704|ref|WP_124735293.1|	4.6e-150	87.79	99.34	540	k__Bacteria; p__Proteobacteria; c__Alphaproteobacteria; o__Rhodobacterales; f__Rhodobacteraceae; g__Unclassified; s__Rhodobacteraceae_bacterium_CH30
geneset000457405	DUF4377 domain-containing protein [Rhodobacteraceae bacterium CH30]	gi|1527160138|ref|WP_124736727.1|	3.4e-64	75.8	100	253	k__Bacteria; p__Proteobacteria; c__Alphaproteobacteria; o__Rhodobacterales; f__Rhodobacteraceae; g__Unclassified; s__Rhodobacteraceae_bacterium_CH30
geneset000457505	FliA/WhiG family RNA polymerase sigma factor [Rhodobacteraceae bacterium CH30]	gi|1527157554|ref|WP_124734143.1|	1.2e-77	69.16	100	298	k__Bacteria; p__Proteobacteria; c__Alphaproteobacteria; o__Rhodobacterales; f__Rhodobacteraceae; g__Unclassified; s__Rhodobacteraceae_bacterium_CH30
geneset000457513	biosynthetic-type acetolactate synthase large subunit [Rhodobacteraceae bacterium CH30]	gi|1527158491|ref|WP_124735080.1|	2.2e-197	86.98	99.48	697	k__Bacteria; p__Proteobacteria; c__Alphaproteobacteria; o__Rhodobacterales; f__Rhodobacteraceae; g__Unclassified; s__Rhodobacteraceae_bacterium_CH30
geneset000457540	arylesterase [Rhodobacteraceae bacterium CH30]	gi|1527159111|ref|WP_124735700.1|	2.7e-60	67.02	98.4	241	k__Bacteria; p__Proteobacteria; c__Alphaproteobacteria; o__Rhodobacterales; f__Rhodobacteraceae; g__Unclassified; s__Rhodobacteraceae_bacterium_CH30
geneset000457571	4Fe-4S dicluster domain-containing protein [Rhodobacteraceae bacterium CH30]	gi|1527159055|ref|WP_124735644.1|	9.8e-31	63.55	100	142	k__Bacteria; p__Proteobacteria; c__Alphaproteobacteria; o__Rhodobacterales; f__Rhodobacteraceae; g__Unclassified; s__Rhodobacteraceae_bacterium_CH30
geneset000457572	hypothetical protein [Rhodobacteraceae bacterium CH30]	gi|1527159056|ref|WP_124735645.1|	2.4e-22	61.8	98.89	114	k__Bacteria; p__Proteobacteria; c__Alphaproteobacteria; o__Rhodobacterales; f__Rhodobacteraceae; g__Unclassified; s__Rhodobacteraceae_bacterium_CH30
geneset000457590	efflux transporter outer membrane subunit [Rhodobacteraceae bacterium CH30]	gi|1527160091|ref|WP_124736680.1|	1.6e-26	38.25	80.23	129	k__Bacteria; p__Proteobacteria; c__Alphaproteobacteria; o__Rhodobacterales; f__Rhodobacteraceae; g__Unclassified; s__Rhodobacteraceae_bacterium_CH30
geneset000457597	anion permease [Rhodobacteraceae bacterium CH30]	gi|1527158111|ref|WP_124734700.1|	8.9e-08	72.5	83.33	64	k__Bacteria; p__Proteobacteria; c__Alphaproteobacteria; o__Rhodobacterales; f__Rhodobacteraceae; g__Unclassified; s__Rhodobacteraceae_bacterium_CH30
geneset000457598	phosphate ABC transporter ATP-binding protein PstB [Rhodobacteraceae bacterium CH30]	gi|1527158112|ref|WP_124734701.1|	6.8e-131	90.55	100	476	k__Bacteria; p__Proteobacteria; c__Alphaproteobacteria; o__Rhodobacterales; f__Rhodobacteraceae; g__Unclassified; s__Rhodobacteraceae_bacterium_CH30
geneset000457621	aminotransferase class I/II-fold pyridoxal phosphate-dependent enzyme [Rhodobacteraceae bacterium CH30]	gi|1527159693|ref|WP_124736282.1|	8.3e-179	75.79	100	636	k__Bacteria; p__Proteobacteria; c__Alphaproteobacteria; o__Rhodobacterales; f__Rhodobacteraceae; g__Unclassified; s__Rhodobacteraceae_bacterium_CH30
geneset000457627	EAL domain-containing protein [Rhodobacteraceae bacterium CH30]	gi|1527158276|ref|WP_124734865.1|	3.8e-37	49.71	100	164	k__Bacteria; p__Proteobacteria; c__Alphaproteobacteria; o__Rhodobacterales; f__Rhodobacteraceae; g__Unclassified; s__Rhodobacteraceae_bacterium_CH30
geneset000457654	cobalamin biosynthesis protein [Rhodobacteraceae bacterium CH30]	gi|1527158261|ref|WP_124734850.1|	2.7e-62	71.26	98.86	247	k__Bacteria; p__Proteobacteria; c__Alphaproteobacteria; o__Rhodobacterales; f__Rhodobacteraceae; g__Unclassified; s__Rhodobacteraceae_bacterium_CH30
geneset000457670	malate synthase A [Rhodobacteraceae bacterium CH30]	gi|1527158170|ref|WP_124734759.1|	5.2e-254	92.29	100	885	k__Bacteria; p__Proteobacteria; c__Alphaproteobacteria; o__Rhodobacterales; f__Rhodobacteraceae; g__Unclassified; s__Rhodobacteraceae_bacterium_CH30
geneset000457752	histidine phosphatase family protein [Rhodobacteraceae bacterium CH30]	gi|1527158248|ref|WP_124734837.1|	4.4e-40	70.34	98.33	173	k__Bacteria; p__Proteobacteria; c__Alphaproteobacteria; o__Rhodobacterales; f__Rhodobacteraceae; g__Unclassified; s__Rhodobacteraceae_bacterium_CH30
geneset000457761	acyl-CoA dehydrogenase [Rhodobacteraceae bacterium CH30]	gi|1527157886|ref|WP_124734475.1|	4.4e-96	82.69	100	360	k__Bacteria; p__Proteobacteria; c__Alphaproteobacteria; o__Rhodobacterales; f__Rhodobacteraceae; g__Unclassified; s__Rhodobacteraceae_bacterium_CH30
geneset000457773	HAMP domain-containing protein [Rhodobacteraceae bacterium CH30]	gi|1527158790|ref|WP_124735379.1|	2.2e-148	81.98	99.71	534	k__Bacteria; p__Proteobacteria; c__Alphaproteobacteria; o__Rhodobacterales; f__Rhodobacteraceae; g__Unclassified; s__Rhodobacteraceae_bacterium_CH30
geneset000457788	quinolinate synthase NadA [Rhodobacteraceae bacterium CH30]	gi|1527158156|ref|WP_124734745.1|	5.8e-115	93.49	100	422	k__Bacteria; p__Proteobacteria; c__Alphaproteobacteria; o__Rhodobacterales; f__Rhodobacteraceae; g__Unclassified; s__Rhodobacteraceae_bacterium_CH30
geneset000457826	heat-inducible transcriptional repressor HrcA [Rhodobacteraceae bacterium CH30]	gi|1527157942|ref|WP_124734531.1|	5.1e-74	87.88	96.49	286	k__Bacteria; p__Proteobacteria; c__Alphaproteobacteria; o__Rhodobacterales; f__Rhodobacteraceae; g__Unclassified; s__Rhodobacteraceae_bacterium_CH30
geneset000457827	hypothetical protein [Rhodobacteraceae bacterium CH30]	gi|1527158582|ref|WP_124735171.1|	2.8e-32	53.89	99.4	147	k__Bacteria; p__Proteobacteria; c__Alphaproteobacteria; o__Rhodobacterales; f__Rhodobacteraceae; g__Unclassified; s__Rhodobacteraceae_bacterium_CH30
geneset000457848	cytochrome c oxidase subunit I [Rhodobacteraceae bacterium CH30]	gi|1527158500|ref|WP_124735089.1|	4.2e-248	93.2	100	866	k__Bacteria; p__Proteobacteria; c__Alphaproteobacteria; o__Rhodobacterales; f__Rhodobacteraceae; g__Unclassified; s__Rhodobacteraceae_bacterium_CH30
geneset000457852	chemotaxis protein [Rhodobacteraceae bacterium CH30]	gi|1527158814|ref|WP_124735403.1|	1.5e-32	47.98	97.06	149	k__Bacteria; p__Proteobacteria; c__Alphaproteobacteria; o__Rhodobacterales; f__Rhodobacteraceae; g__Unclassified; s__Rhodobacteraceae_bacterium_CH30
geneset000457874	bacterioferritin [Rhodobacteraceae bacterium CH30]	gi|1527158657|ref|WP_124735246.1|	1.3e-73	94	99.34	285	k__Bacteria; p__Proteobacteria; c__Alphaproteobacteria; o__Rhodobacterales; f__Rhodobacteraceae; g__Unclassified; s__Rhodobacteraceae_bacterium_CH30
geneset000457908	histidine kinase [Rhodobacteraceae bacterium CH30]	gi|1527159077|ref|WP_124735666.1|	2e-87	83.07	100	331	k__Bacteria; p__Proteobacteria; c__Alphaproteobacteria; o__Rhodobacterales; f__Rhodobacteraceae; g__Unclassified; s__Rhodobacteraceae_bacterium_CH30
geneset000457918	Fe-S assembly protein IscX [Rhodobacteraceae bacterium CH30]	gi|1527157515|ref|WP_124734104.1|	8.2e-25	82.81	100	121	k__Bacteria; p__Proteobacteria; c__Alphaproteobacteria; o__Rhodobacterales; f__Rhodobacteraceae; g__Unclassified; s__Rhodobacteraceae_bacterium_CH30
geneset000457988	ribose ABC transporter substrate-binding protein RbsB [Rhodobacteraceae bacterium CH30]	gi|1527160045|ref|WP_124736634.1|	2.7e-48	86.18	100	200	k__Bacteria; p__Proteobacteria; c__Alphaproteobacteria; o__Rhodobacterales; f__Rhodobacteraceae; g__Unclassified; s__Rhodobacteraceae_bacterium_CH30
geneset000457997	DUF493 family protein [Rhodobacteraceae bacterium CH30]	gi|1527159521|ref|WP_124736110.1|	2.4e-30	87.8	91.11	140	k__Bacteria; p__Proteobacteria; c__Alphaproteobacteria; o__Rhodobacterales; f__Rhodobacteraceae; g__Unclassified; s__Rhodobacteraceae_bacterium_CH30
geneset000457998	lipoyl(octanoyl) transferase LipB [Rhodobacteraceae bacterium CH30]	gi|1527159529|ref|WP_124736118.1|	3.4e-37	86.21	97.75	163	k__Bacteria; p__Proteobacteria; c__Alphaproteobacteria; o__Rhodobacterales; f__Rhodobacteraceae; g__Unclassified; s__Rhodobacteraceae_bacterium_CH30
geneset000458033	3-hydroxyacyl-ACP dehydratase FabZ [Rhodobacteraceae bacterium CH30]	gi|1527159268|ref|WP_124735857.1|	1.4e-67	87.92	100	265	k__Bacteria; p__Proteobacteria; c__Alphaproteobacteria; o__Rhodobacterales; f__Rhodobacteraceae; g__Unclassified; s__Rhodobacteraceae_bacterium_CH30
geneset000458034	peptidase T [Rhodobacteraceae bacterium CH30]	gi|1527158818|ref|WP_124735407.1|	2.3e-23	82.19	100	117	k__Bacteria; p__Proteobacteria; c__Alphaproteobacteria; o__Rhodobacterales; f__Rhodobacteraceae; g__Unclassified; s__Rhodobacteraceae_bacterium_CH30
geneset000458040	adenylosuccinate lyase [Rhodobacteraceae bacterium CH30]	gi|1527158610|ref|WP_124735199.1|	7.6e-23	85.94	100	115	k__Bacteria; p__Proteobacteria; c__Alphaproteobacteria; o__Rhodobacterales; f__Rhodobacteraceae; g__Unclassified; s__Rhodobacteraceae_bacterium_CH30
geneset000458078	deoxyribodipyrimidine photo-lyase [Rhodobacteraceae bacterium CH30]	gi|1527158608|ref|WP_124735197.1|	9.8e-33	58.33	77.19	149	k__Bacteria; p__Proteobacteria; c__Alphaproteobacteria; o__Rhodobacterales; f__Rhodobacteraceae; g__Unclassified; s__Rhodobacteraceae_bacterium_CH30
geneset000458079	DUF4390 domain-containing protein [Rhodobacteraceae bacterium CH30]	gi|1527159609|ref|WP_124736198.1|	1.6e-60	64.06	98.45	241	k__Bacteria; p__Proteobacteria; c__Alphaproteobacteria; o__Rhodobacterales; f__Rhodobacteraceae; g__Unclassified; s__Rhodobacteraceae_bacterium_CH30
geneset000458112	16S rRNA (cytidine(1402)-2&apos;-O)-methyltransferase [Rhodobacteraceae bacterium CH30]	gi|1527159389|ref|WP_124735978.1|	2.7e-82	76.24	100	314	k__Bacteria; p__Proteobacteria; c__Alphaproteobacteria; o__Rhodobacterales; f__Rhodobacteraceae; g__Unclassified; s__Rhodobacteraceae_bacterium_CH30
geneset000458138	diguanylate cyclase [Rhodobacteraceae bacterium CH30]	gi|1527159140|ref|WP_124735729.1|	4.5e-73	63.26	92.27	283	k__Bacteria; p__Proteobacteria; c__Alphaproteobacteria; o__Rhodobacterales; f__Rhodobacteraceae; g__Unclassified; s__Rhodobacteraceae_bacterium_CH30
geneset000458827	ClC family H(+)/Cl(-) exchange transporter [Rhodobacteraceae bacterium CH30]	gi|1527157385|ref|WP_124733974.1|	3.7e-89	74.3	98.42	337	k__Bacteria; p__Proteobacteria; c__Alphaproteobacteria; o__Rhodobacterales; f__Rhodobacteraceae; g__Unclassified; s__Rhodobacteraceae_bacterium_CH30
geneset000458848	DUF861 domain-containing protein [Rhodobacteraceae bacterium CH30]	gi|1527158363|ref|WP_124734952.1|	2e-42	71.82	99.1	181	k__Bacteria; p__Proteobacteria; c__Alphaproteobacteria; o__Rhodobacterales; f__Rhodobacteraceae; g__Unclassified; s__Rhodobacteraceae_bacterium_CH30
geneset000458852	autotransporter domain-containing protein [Rhodobacteraceae bacterium CH30]	gi|1527159883|ref|WP_124736472.1|	1.2e-29	67.59	90	138	k__Bacteria; p__Proteobacteria; c__Alphaproteobacteria; o__Rhodobacterales; f__Rhodobacteraceae; g__Unclassified; s__Rhodobacteraceae_bacterium_CH30
geneset000458853	flagellar basal body P-ring formation protein FlgA [Rhodobacteraceae bacterium CH30]	gi|1527159884|ref|WP_124736473.1|	1.6e-59	59.73	99.56	238	k__Bacteria; p__Proteobacteria; c__Alphaproteobacteria; o__Rhodobacterales; f__Rhodobacteraceae; g__Unclassified; s__Rhodobacteraceae_bacterium_CH30
geneset000458857	DUF2252 domain-containing protein [Rhodobacteraceae bacterium CH30]	gi|1527158403|ref|WP_124734992.1|	5.1e-147	78.35	100	530	k__Bacteria; p__Proteobacteria; c__Alphaproteobacteria; o__Rhodobacterales; f__Rhodobacteraceae; g__Unclassified; s__Rhodobacteraceae_bacterium_CH30
geneset000458862	acyl-CoA dehydrogenase [Rhodobacteraceae bacterium CH30]	gi|1527157316|ref|WP_124733905.1|	3.1e-06	61.54	97.5	59	k__Bacteria; p__Proteobacteria; c__Alphaproteobacteria; o__Rhodobacterales; f__Rhodobacteraceae; g__Unclassified; s__Rhodobacteraceae_bacterium_CH30
geneset000458884	phosphate ABC transporter substrate-binding protein PstS [Rhodobacteraceae bacterium CH30]	gi|1527158114|ref|WP_124734703.1|	6.1e-150	84.19	100	539	k__Bacteria; p__Proteobacteria; c__Alphaproteobacteria; o__Rhodobacterales; f__Rhodobacteraceae; g__Unclassified; s__Rhodobacteraceae_bacterium_CH30
geneset000458914	RND family transporter [Rhodobacteraceae bacterium CH30]	gi|1527157323|ref|WP_124733912.1|	1.8e-69	89.16	92.22	271	k__Bacteria; p__Proteobacteria; c__Alphaproteobacteria; o__Rhodobacterales; f__Rhodobacteraceae; g__Unclassified; s__Rhodobacteraceae_bacterium_CH30
geneset000458923	hypothetical protein [Rhodobacteraceae bacterium CH30]	gi|1527157691|ref|WP_124734280.1|	4.6e-84	77.78	99.47	320	k__Bacteria; p__Proteobacteria; c__Alphaproteobacteria; o__Rhodobacterales; f__Rhodobacteraceae; g__Unclassified; s__Rhodobacteraceae_bacterium_CH30
geneset000458951	RNA polymerase sigma factor RpoE [Rhodobacteraceae bacterium CH30]	gi|1527157790|ref|WP_124734379.1|	3.5e-66	85.33	100	260	k__Bacteria; p__Proteobacteria; c__Alphaproteobacteria; o__Rhodobacterales; f__Rhodobacteraceae; g__Unclassified; s__Rhodobacteraceae_bacterium_CH30
geneset000458961	malate synthase A [Rhodobacteraceae bacterium CH30]	gi|1527158170|ref|WP_124734759.1|	8.6e-131	93.5	100	475	k__Bacteria; p__Proteobacteria; c__Alphaproteobacteria; o__Rhodobacterales; f__Rhodobacteraceae; g__Unclassified; s__Rhodobacteraceae_bacterium_CH30
geneset000458972	aspartate 1-decarboxylase [Rhodobacteraceae bacterium CH30]	gi|1527159408|ref|WP_124735997.1|	1e-55	92.68	100	225	k__Bacteria; p__Proteobacteria; c__Alphaproteobacteria; o__Rhodobacterales; f__Rhodobacteraceae; g__Unclassified; s__Rhodobacteraceae_bacterium_CH30
geneset000458974	Asp-tRNA(Asn)/Glu-tRNA(Gln) amidotransferase subunit GatC [Rhodobacteraceae bacterium CH30]	gi|1527158317|ref|WP_124734906.1|	9e-36	85.26	100	158	k__Bacteria; p__Proteobacteria; c__Alphaproteobacteria; o__Rhodobacterales; f__Rhodobacteraceae; g__Unclassified; s__Rhodobacteraceae_bacterium_CH30
geneset000458984	DUF389 domain-containing protein [Rhodobacteraceae bacterium CH30]	gi|1527158789|ref|WP_124735378.1|	2.1e-28	68.18	100	134	k__Bacteria; p__Proteobacteria; c__Alphaproteobacteria; o__Rhodobacterales; f__Rhodobacteraceae; g__Unclassified; s__Rhodobacteraceae_bacterium_CH30
geneset000458994	translesion error-prone DNA polymerase V subunit UmuC [Rhodobacteraceae bacterium CH30]	gi|1527158855|ref|WP_124735444.1|	4e-88	85.11	100	333	k__Bacteria; p__Proteobacteria; c__Alphaproteobacteria; o__Rhodobacterales; f__Rhodobacteraceae; g__Unclassified; s__Rhodobacteraceae_bacterium_CH30
geneset000458995	translesion error-prone DNA polymerase V autoproteolytic subunit [Rhodobacteraceae bacterium CH30]	gi|1527158854|ref|WP_124735443.1|	7.9e-43	68.99	100	182	k__Bacteria; p__Proteobacteria; c__Alphaproteobacteria; o__Rhodobacterales; f__Rhodobacteraceae; g__Unclassified; s__Rhodobacteraceae_bacterium_CH30
geneset000459007	methyltransferase domain-containing protein [Rhodobacteraceae bacterium CH30]	gi|1527159024|ref|WP_124735613.1|	2.9e-93	72.85	99.55	350	k__Bacteria; p__Proteobacteria; c__Alphaproteobacteria; o__Rhodobacterales; f__Rhodobacteraceae; g__Unclassified; s__Rhodobacteraceae_bacterium_CH30
geneset000459009	polyphosphate kinase 2 [Rhodobacteraceae bacterium CH30]	gi|1527157718|ref|WP_124734307.1|	8.3e-41	73.87	100	175	k__Bacteria; p__Proteobacteria; c__Alphaproteobacteria; o__Rhodobacterales; f__Rhodobacteraceae; g__Unclassified; s__Rhodobacteraceae_bacterium_CH30
geneset000459023	3-isopropylmalate dehydrogenase [Rhodobacteraceae bacterium CH30]	gi|1527158705|ref|WP_124735294.1|	1.7e-95	93.91	96.1	358	k__Bacteria; p__Proteobacteria; c__Alphaproteobacteria; o__Rhodobacterales; f__Rhodobacteraceae; g__Unclassified; s__Rhodobacteraceae_bacterium_CH30
geneset000459050	ribose ABC transporter substrate-binding protein RbsB [Rhodobacteraceae bacterium CH30]	gi|1527160045|ref|WP_124736634.1|	8.7e-67	75.53	100	262	k__Bacteria; p__Proteobacteria; c__Alphaproteobacteria; o__Rhodobacterales; f__Rhodobacteraceae; g__Unclassified; s__Rhodobacteraceae_bacterium_CH30
geneset000459054	murein transglycosylase [Rhodobacteraceae bacterium CH30]	gi|1527157534|ref|WP_124734123.1|	6.4e-70	72.58	98.94	273	k__Bacteria; p__Proteobacteria; c__Alphaproteobacteria; o__Rhodobacterales; f__Rhodobacteraceae; g__Unclassified; s__Rhodobacteraceae_bacterium_CH30
geneset000459098	glutamate synthase small subunit [Rhodobacteraceae bacterium CH30]	gi|1527159930|ref|WP_124736519.1|	4.3e-138	95.12	99.19	500	k__Bacteria; p__Proteobacteria; c__Alphaproteobacteria; o__Rhodobacterales; f__Rhodobacteraceae; g__Unclassified; s__Rhodobacteraceae_bacterium_CH30
geneset000459102	preprotein translocase subunit SecE [Rhodobacteraceae bacterium CH30]	gi|1527159206|ref|WP_124735795.1|	3.3e-48	84.62	100	200	k__Bacteria; p__Proteobacteria; c__Alphaproteobacteria; o__Rhodobacterales; f__Rhodobacteraceae; g__Unclassified; s__Rhodobacteraceae_bacterium_CH30
geneset000459121	MIP family channel protein [Rhodobacteraceae bacterium CH30]	gi|1527158973|ref|WP_124735562.1|	2.7e-76	80	100	294	k__Bacteria; p__Proteobacteria; c__Alphaproteobacteria; o__Rhodobacterales; f__Rhodobacteraceae; g__Unclassified; s__Rhodobacteraceae_bacterium_CH30
geneset000459206	sodium:solute symporter family protein [Rhodobacteraceae bacterium CH30]	gi|1527159452|ref|WP_124736041.1|	1e-120	91.8	100	442	k__Bacteria; p__Proteobacteria; c__Alphaproteobacteria; o__Rhodobacterales; f__Rhodobacteraceae; g__Unclassified; s__Rhodobacteraceae_bacterium_CH30
geneset000459211	ATP-binding cassette domain-containing protein [Rhodobacteraceae bacterium CH30]	gi|1527158388|ref|WP_124734977.1|	1.8e-100	88.53	99.09	374	k__Bacteria; p__Proteobacteria; c__Alphaproteobacteria; o__Rhodobacterales; f__Rhodobacteraceae; g__Unclassified; s__Rhodobacteraceae_bacterium_CH30
geneset000459218	RNA methyltransferase [Rhodobacteraceae bacterium CH30]	gi|1527157957|ref|WP_124734546.1|	5.8e-42	77.68	100	179	k__Bacteria; p__Proteobacteria; c__Alphaproteobacteria; o__Rhodobacterales; f__Rhodobacteraceae; g__Unclassified; s__Rhodobacteraceae_bacterium_CH30
geneset000459227	phosphoenolpyruvate--protein phosphotransferase [Rhodobacteraceae bacterium CH30]	gi|1527159353|ref|WP_124735942.1|	2.1e-107	86.4	100	397	k__Bacteria; p__Proteobacteria; c__Alphaproteobacteria; o__Rhodobacterales; f__Rhodobacteraceae; g__Unclassified; s__Rhodobacteraceae_bacterium_CH30
geneset000459242	undecaprenyldiphospho-muramoylpentapeptide beta-N-acetylglucosaminyltransferase [Rhodobacteraceae bacterium CH30]	gi|1527158377|ref|WP_124734966.1|	6.5e-116	80.67	100	426	k__Bacteria; p__Proteobacteria; c__Alphaproteobacteria; o__Rhodobacterales; f__Rhodobacteraceae; g__Unclassified; s__Rhodobacteraceae_bacterium_CH30
geneset000459245	DUF3426 domain-containing protein [Rhodobacteraceae bacterium CH30]	gi|1527159860|ref|WP_124736449.1|	1.5e-56	72.85	100	228	k__Bacteria; p__Proteobacteria; c__Alphaproteobacteria; o__Rhodobacterales; f__Rhodobacteraceae; g__Unclassified; s__Rhodobacteraceae_bacterium_CH30
geneset000459260	glutamine-hydrolyzing GMP synthase [Rhodobacteraceae bacterium CH30]	gi|1527158190|ref|WP_124734779.1|	1.4e-101	93.09	100	378	k__Bacteria; p__Proteobacteria; c__Alphaproteobacteria; o__Rhodobacterales; f__Rhodobacteraceae; g__Unclassified; s__Rhodobacteraceae_bacterium_CH30
geneset000459263	outer membrane lipoprotein chaperone LolA [Rhodobacteraceae bacterium CH30]	gi|1527159754|ref|WP_124736343.1|	2.2e-78	79.37	100	301	k__Bacteria; p__Proteobacteria; c__Alphaproteobacteria; o__Rhodobacterales; f__Rhodobacteraceae; g__Unclassified; s__Rhodobacteraceae_bacterium_CH30
geneset000459270	NAD(P)/FAD-dependent oxidoreductase [Rhodobacteraceae bacterium CH30]	gi|1527159812|ref|WP_124736401.1|	1.3e-83	81.32	100	318	k__Bacteria; p__Proteobacteria; c__Alphaproteobacteria; o__Rhodobacterales; f__Rhodobacteraceae; g__Unclassified; s__Rhodobacteraceae_bacterium_CH30
geneset000462994	50S ribosomal protein L27, partial [Rhodobacteraceae bacterium CH30]	gi|1527160301|ref|WP_124736890.1|	4.4e-52	86.67	67.42	213	k__Bacteria; p__Proteobacteria; c__Alphaproteobacteria; o__Rhodobacterales; f__Rhodobacteraceae; g__Unclassified; s__Rhodobacteraceae_bacterium_CH30
geneset000463454	IS5 family transposase [Rhodobacteraceae bacterium CH30]	gi|1527160229|ref|WP_124736818.1|	6.3e-92	93.68	95.96	346	k__Bacteria; p__Proteobacteria; c__Alphaproteobacteria; o__Rhodobacterales; f__Rhodobacteraceae; g__Unclassified; s__Rhodobacteraceae_bacterium_CH30
geneset000463516	TonB-dependent hemoglobin/transferrin/lactoferrin family receptor [Rhodobacteraceae bacterium CH30]	gi|1527159403|ref|WP_124735992.1|	9.2e-102	86.47	100	379	k__Bacteria; p__Proteobacteria; c__Alphaproteobacteria; o__Rhodobacterales; f__Rhodobacteraceae; g__Unclassified; s__Rhodobacteraceae_bacterium_CH30
geneset000464195	glutamine--tRNA ligase/YqeY domain fusion protein [Rhodobacteraceae bacterium CH30]	gi|1527157717|ref|WP_124734306.1|	3.8e-129	85.99	100	470	k__Bacteria; p__Proteobacteria; c__Alphaproteobacteria; o__Rhodobacterales; f__Rhodobacteraceae; g__Unclassified; s__Rhodobacteraceae_bacterium_CH30
geneset000464243	phosphate ABC transporter substrate-binding protein [Rhodobacteraceae bacterium CH30]	gi|1527158052|ref|WP_124734641.1|	6.7e-87	73.73	100	329	k__Bacteria; p__Proteobacteria; c__Alphaproteobacteria; o__Rhodobacterales; f__Rhodobacteraceae; g__Unclassified; s__Rhodobacteraceae_bacterium_CH30
geneset000464284	TonB-dependent receptor [Rhodobacteraceae bacterium CH30]	gi|1527157844|ref|WP_124734433.1|	1.3e-94	69.8	98.79	355	k__Bacteria; p__Proteobacteria; c__Alphaproteobacteria; o__Rhodobacterales; f__Rhodobacteraceae; g__Unclassified; s__Rhodobacteraceae_bacterium_CH30
geneset000464309	redoxin domain-containing protein [Rhodobacteraceae bacterium CH30]	gi|1527159612|ref|WP_124736201.1|	8e-53	64.74	96.88	216	k__Bacteria; p__Proteobacteria; c__Alphaproteobacteria; o__Rhodobacterales; f__Rhodobacteraceae; g__Unclassified; s__Rhodobacteraceae_bacterium_CH30
geneset000464310	response regulator [Rhodobacteraceae bacterium CH30]	gi|1527159611|ref|WP_124736200.1|	2.7e-217	89.81	100	763	k__Bacteria; p__Proteobacteria; c__Alphaproteobacteria; o__Rhodobacterales; f__Rhodobacteraceae; g__Unclassified; s__Rhodobacteraceae_bacterium_CH30
geneset000464341	pantoate--beta-alanine ligase [Rhodobacteraceae bacterium CH30]	gi|1527159409|ref|WP_124735998.1|	1.5e-90	85.71	100	341	k__Bacteria; p__Proteobacteria; c__Alphaproteobacteria; o__Rhodobacterales; f__Rhodobacteraceae; g__Unclassified; s__Rhodobacteraceae_bacterium_CH30
geneset000464342	3-methyl-2-oxobutanoate hydroxymethyltransferase [Rhodobacteraceae bacterium CH30]	gi|1527159410|ref|WP_124735999.1|	6.1e-122	85.93	97.77	446	k__Bacteria; p__Proteobacteria; c__Alphaproteobacteria; o__Rhodobacterales; f__Rhodobacteraceae; g__Unclassified; s__Rhodobacteraceae_bacterium_CH30
geneset000464344	solute:sodium symporter family transporter [Rhodobacteraceae bacterium CH30]	gi|1527158974|ref|WP_124735563.1|	3.9e-185	96.29	99.72	656	k__Bacteria; p__Proteobacteria; c__Alphaproteobacteria; o__Rhodobacterales; f__Rhodobacteraceae; g__Unclassified; s__Rhodobacteraceae_bacterium_CH30
geneset000464353	nicotinate-nucleotide--dimethylbenzimidazole phosphoribosyltransferase [Rhodobacteraceae bacterium CH30]	gi|1527158249|ref|WP_124734838.1|	1.3e-104	73.42	98.36	389	k__Bacteria; p__Proteobacteria; c__Alphaproteobacteria; o__Rhodobacterales; f__Rhodobacteraceae; g__Unclassified; s__Rhodobacteraceae_bacterium_CH30
geneset000464422	DNA-directed RNA polymerase subunit beta [Rhodobacteraceae bacterium CH30]	gi|1527159200|ref|WP_124735789.1|	3.6e-58	95.87	100	233	k__Bacteria; p__Proteobacteria; c__Alphaproteobacteria; o__Rhodobacterales; f__Rhodobacteraceae; g__Unclassified; s__Rhodobacteraceae_bacterium_CH30
geneset000464481	DUF4010 domain-containing protein [Rhodobacteraceae bacterium CH30]	gi|1527157730|ref|WP_124734319.1|	3.6e-54	72.26	88.07	220	k__Bacteria; p__Proteobacteria; c__Alphaproteobacteria; o__Rhodobacterales; f__Rhodobacteraceae; g__Unclassified; s__Rhodobacteraceae_bacterium_CH30
geneset000464487	FAD-binding protein [Rhodobacteraceae bacterium CH30]	gi|1527159936|ref|WP_124736525.1|	5.2e-75	76.68	100	290	k__Bacteria; p__Proteobacteria; c__Alphaproteobacteria; o__Rhodobacterales; f__Rhodobacteraceae; g__Unclassified; s__Rhodobacteraceae_bacterium_CH30
geneset000464488	SpoVR family protein [Rhodobacteraceae bacterium CH30]	gi|1527158677|ref|WP_124735266.1|	1.3e-157	88.96	97.71	565	k__Bacteria; p__Proteobacteria; c__Alphaproteobacteria; o__Rhodobacterales; f__Rhodobacteraceae; g__Unclassified; s__Rhodobacteraceae_bacterium_CH30
geneset000464493	N-succinylarginine dihydrolase [Rhodobacteraceae bacterium CH30]	gi|1527159882|ref|WP_124736471.1|	5.7e-52	76.3	100	213	k__Bacteria; p__Proteobacteria; c__Alphaproteobacteria; o__Rhodobacterales; f__Rhodobacteraceae; g__Unclassified; s__Rhodobacteraceae_bacterium_CH30
geneset000464501	diguanylate cyclase [Rhodobacteraceae bacterium CH30]	gi|1527158054|ref|WP_124734643.1|	1.7e-63	50.18	99.63	252	k__Bacteria; p__Proteobacteria; c__Alphaproteobacteria; o__Rhodobacterales; f__Rhodobacteraceae; g__Unclassified; s__Rhodobacteraceae_bacterium_CH30
geneset000464502	arsenical pump-driving ATPase [Rhodobacteraceae bacterium CH30]	gi|1527157751|ref|WP_124734340.1|	2.3e-89	87.19	98.54	337	k__Bacteria; p__Proteobacteria; c__Alphaproteobacteria; o__Rhodobacterales; f__Rhodobacteraceae; g__Unclassified; s__Rhodobacteraceae_bacterium_CH30
geneset000464505	ammonium transporter [Rhodobacteraceae bacterium CH30]	gi|1527159543|ref|WP_124736132.1|	6.4e-77	86.9	100	296	k__Bacteria; p__Proteobacteria; c__Alphaproteobacteria; o__Rhodobacterales; f__Rhodobacteraceae; g__Unclassified; s__Rhodobacteraceae_bacterium_CH30
geneset000464517	metalloregulator ArsR/SmtB family transcription factor [Rhodobacteraceae bacterium CH30]	gi|1527157659|ref|WP_124734248.1|	2.9e-45	97.96	100	190	k__Bacteria; p__Proteobacteria; c__Alphaproteobacteria; o__Rhodobacterales; f__Rhodobacteraceae; g__Unclassified; s__Rhodobacteraceae_bacterium_CH30
geneset000464518	2,3-bisphosphoglycerate-independent phosphoglycerate mutase [Rhodobacteraceae bacterium CH30]	gi|1527157658|ref|WP_124734247.1|	2.1e-131	78.29	100	478	k__Bacteria; p__Proteobacteria; c__Alphaproteobacteria; o__Rhodobacterales; f__Rhodobacteraceae; g__Unclassified; s__Rhodobacteraceae_bacterium_CH30
geneset000464529	molecular chaperone DnaK [Rhodobacteraceae bacterium CH30]	gi|1527159770|ref|WP_124736359.1|	1.1e-147	82.03	100	532	k__Bacteria; p__Proteobacteria; c__Alphaproteobacteria; o__Rhodobacterales; f__Rhodobacteraceae; g__Unclassified; s__Rhodobacteraceae_bacterium_CH30
geneset000464530	molecular chaperone DnaJ [Rhodobacteraceae bacterium CH30]	gi|1527159769|ref|WP_124736358.1|	1.7e-175	92.57	100	624	k__Bacteria; p__Proteobacteria; c__Alphaproteobacteria; o__Rhodobacterales; f__Rhodobacteraceae; g__Unclassified; s__Rhodobacteraceae_bacterium_CH30
geneset000464641	50S ribosomal protein L11 [Rhodobacteraceae bacterium CH30]	gi|1527159204|ref|WP_124735793.1|	1.1e-69	97.2	99.31	271	k__Bacteria; p__Proteobacteria; c__Alphaproteobacteria; o__Rhodobacterales; f__Rhodobacteraceae; g__Unclassified; s__Rhodobacteraceae_bacterium_CH30
geneset000464651	wax ester/triacylglycerol synthase family O-acyltransferase [Rhodobacteraceae bacterium CH30]	gi|1527158763|ref|WP_124735352.1|	2.2e-68	67.82	100	268	k__Bacteria; p__Proteobacteria; c__Alphaproteobacteria; o__Rhodobacterales; f__Rhodobacteraceae; g__Unclassified; s__Rhodobacteraceae_bacterium_CH30
geneset000464656	MBL fold metallo-hydrolase [Rhodobacteraceae bacterium CH30]	gi|1527159468|ref|WP_124736057.1|	3.6e-88	75.34	99.1	334	k__Bacteria; p__Proteobacteria; c__Alphaproteobacteria; o__Rhodobacterales; f__Rhodobacteraceae; g__Unclassified; s__Rhodobacteraceae_bacterium_CH30
geneset000464685	glutamate--tRNA ligase [Rhodobacteraceae bacterium CH30]	gi|1527159695|ref|WP_124736284.1|	2.7e-167	90.32	92.26	597	k__Bacteria; p__Proteobacteria; c__Alphaproteobacteria; o__Rhodobacterales; f__Rhodobacteraceae; g__Unclassified; s__Rhodobacteraceae_bacterium_CH30
geneset000464736	AMP-binding protein [Rhodobacteraceae bacterium CH30]	gi|1527157314|ref|WP_124733903.1|	6e-66	62	100	260	k__Bacteria; p__Proteobacteria; c__Alphaproteobacteria; o__Rhodobacterales; f__Rhodobacteraceae; g__Unclassified; s__Rhodobacteraceae_bacterium_CH30
geneset000464836	SDR family oxidoreductase [Rhodobacteraceae bacterium CH30]	gi|1527158758|ref|WP_124735347.1|	3.2e-88	81.03	100	334	k__Bacteria; p__Proteobacteria; c__Alphaproteobacteria; o__Rhodobacterales; f__Rhodobacteraceae; g__Unclassified; s__Rhodobacteraceae_bacterium_CH30
geneset000464858	SDR family oxidoreductase [Rhodobacteraceae bacterium CH30]	gi|1527159919|ref|WP_124736508.1|	8e-45	65.62	100	189	k__Bacteria; p__Proteobacteria; c__Alphaproteobacteria; o__Rhodobacterales; f__Rhodobacteraceae; g__Unclassified; s__Rhodobacteraceae_bacterium_CH30
geneset000464859	iron-containing redox enzyme family protein [Rhodobacteraceae bacterium CH30]	gi|1527159920|ref|WP_124736509.1|	1.9e-22	76.39	100	114	k__Bacteria; p__Proteobacteria; c__Alphaproteobacteria; o__Rhodobacterales; f__Rhodobacteraceae; g__Unclassified; s__Rhodobacteraceae_bacterium_CH30
geneset000464880	lipid A biosynthesis lauroyl acyltransferase [Rhodobacteraceae bacterium CH30]	gi|1527158132|ref|WP_124734721.1|	7.8e-123	75.17	100	449	k__Bacteria; p__Proteobacteria; c__Alphaproteobacteria; o__Rhodobacterales; f__Rhodobacteraceae; g__Unclassified; s__Rhodobacteraceae_bacterium_CH30
geneset000464921	cytochrome C biogenesis protein [Rhodobacteraceae bacterium CH30]	gi|1527158652|ref|WP_124735241.1|	4.3e-54	72.39	100	220	k__Bacteria; p__Proteobacteria; c__Alphaproteobacteria; o__Rhodobacterales; f__Rhodobacteraceae; g__Unclassified; s__Rhodobacteraceae_bacterium_CH30
geneset000465037	ribulose-phosphate 3-epimerase [Rhodobacteraceae bacterium CH30]	gi|1527159534|ref|WP_124736123.1|	1.8e-57	93.44	100	231	k__Bacteria; p__Proteobacteria; c__Alphaproteobacteria; o__Rhodobacterales; f__Rhodobacteraceae; g__Unclassified; s__Rhodobacteraceae_bacterium_CH30
geneset000465110	NADH-quinone oxidoreductase subunit NuoN [Rhodobacteraceae bacterium CH30]	gi|1527158130|ref|WP_124734719.1|	4.4e-83	79.43	99.05	317	k__Bacteria; p__Proteobacteria; c__Alphaproteobacteria; o__Rhodobacterales; f__Rhodobacteraceae; g__Unclassified; s__Rhodobacteraceae_bacterium_CH30
geneset000465145	murein transglycosylase [Rhodobacteraceae bacterium CH30]	gi|1527157534|ref|WP_124734123.1|	1.1e-60	84.09	100	241	k__Bacteria; p__Proteobacteria; c__Alphaproteobacteria; o__Rhodobacterales; f__Rhodobacteraceae; g__Unclassified; s__Rhodobacteraceae_bacterium_CH30
geneset000465162	phosphoenolpyruvate synthase [Rhodobacteraceae bacterium CH30]	gi|1527159100|ref|WP_124735689.1|	8.9e-171	90.53	100	609	k__Bacteria; p__Proteobacteria; c__Alphaproteobacteria; o__Rhodobacterales; f__Rhodobacteraceae; g__Unclassified; s__Rhodobacteraceae_bacterium_CH30
geneset000465325	ribose ABC transporter permease [Rhodobacteraceae bacterium CH30]	gi|1527160051|ref|WP_124736640.1|	3e-128	89.47	91.05	467	k__Bacteria; p__Proteobacteria; c__Alphaproteobacteria; o__Rhodobacterales; f__Rhodobacteraceae; g__Unclassified; s__Rhodobacteraceae_bacterium_CH30
geneset000465355	sulfate ABC transporter substrate-binding protein [Rhodobacteraceae bacterium CH30]	gi|1527157624|ref|WP_124734213.1|	2e-85	83.42	97.97	324	k__Bacteria; p__Proteobacteria; c__Alphaproteobacteria; o__Rhodobacterales; f__Rhodobacteraceae; g__Unclassified; s__Rhodobacteraceae_bacterium_CH30
geneset000465427	cation/acetate symporter ActP [Rhodobacteraceae bacterium CH30]	gi|1527157838|ref|WP_124734427.1|	3.6e-110	94.02	99.57	407	k__Bacteria; p__Proteobacteria; c__Alphaproteobacteria; o__Rhodobacterales; f__Rhodobacteraceae; g__Unclassified; s__Rhodobacteraceae_bacterium_CH30
geneset000465457	NAD(P)-dependent oxidoreductase [Rhodobacteraceae bacterium CH30]	gi|1527157923|ref|WP_124734512.1|	1.3e-47	74.32	94.84	198	k__Bacteria; p__Proteobacteria; c__Alphaproteobacteria; o__Rhodobacterales; f__Rhodobacteraceae; g__Unclassified; s__Rhodobacteraceae_bacterium_CH30
geneset000465471	hypothetical protein [Rhodobacteraceae bacterium CH30]	gi|1527157312|ref|WP_124733901.1|	1.2e-36	61.27	99.3	162	k__Bacteria; p__Proteobacteria; c__Alphaproteobacteria; o__Rhodobacterales; f__Rhodobacteraceae; g__Unclassified; s__Rhodobacteraceae_bacterium_CH30
geneset000465472	MBL fold metallo-hydrolase [Rhodobacteraceae bacterium CH30]	gi|1527157311|ref|WP_124733900.1|	2.1e-42	63.4	98.71	181	k__Bacteria; p__Proteobacteria; c__Alphaproteobacteria; o__Rhodobacterales; f__Rhodobacteraceae; g__Unclassified; s__Rhodobacteraceae_bacterium_CH30
geneset000465521	HAMP domain-containing protein [Rhodobacteraceae bacterium CH30]	gi|1527158788|ref|WP_124735377.1|	8.5e-112	64.12	97.99	413	k__Bacteria; p__Proteobacteria; c__Alphaproteobacteria; o__Rhodobacterales; f__Rhodobacteraceae; g__Unclassified; s__Rhodobacteraceae_bacterium_CH30
geneset000465574	HAMP domain-containing protein [Rhodobacteraceae bacterium CH30]	gi|1527157268|ref|WP_124733857.1|	9.6e-75	53.28	100	289	k__Bacteria; p__Proteobacteria; c__Alphaproteobacteria; o__Rhodobacterales; f__Rhodobacteraceae; g__Unclassified; s__Rhodobacteraceae_bacterium_CH30
geneset000465593	heme biosynthesis protein HemY [Rhodobacteraceae bacterium CH30]	gi|1527158269|ref|WP_124734858.1|	3.6e-114	67.04	99.72	421	k__Bacteria; p__Proteobacteria; c__Alphaproteobacteria; o__Rhodobacterales; f__Rhodobacteraceae; g__Unclassified; s__Rhodobacteraceae_bacterium_CH30
geneset000465594	hypothetical protein [Rhodobacteraceae bacterium CH30]	gi|1527158268|ref|WP_124734857.1|	5e-82	73.64	100	313	k__Bacteria; p__Proteobacteria; c__Alphaproteobacteria; o__Rhodobacterales; f__Rhodobacteraceae; g__Unclassified; s__Rhodobacteraceae_bacterium_CH30
geneset000465636	TonB-dependent siderophore receptor [Rhodobacteraceae bacterium CH30]	gi|1527158928|ref|WP_124735517.1|	6.7e-141	81.55	100	509	k__Bacteria; p__Proteobacteria; c__Alphaproteobacteria; o__Rhodobacterales; f__Rhodobacteraceae; g__Unclassified; s__Rhodobacteraceae_bacterium_CH30
geneset000465648	type I methionyl aminopeptidase [Rhodobacteraceae bacterium CH30]	gi|1527159574|ref|WP_124736163.1|	3.7e-94	93.06	94.02	353	k__Bacteria; p__Proteobacteria; c__Alphaproteobacteria; o__Rhodobacterales; f__Rhodobacteraceae; g__Unclassified; s__Rhodobacteraceae_bacterium_CH30
geneset000465649	glutamine-hydrolyzing GMP synthase [Rhodobacteraceae bacterium CH30]	gi|1527158190|ref|WP_124734779.1|	3.2e-245	95.85	100	856	k__Bacteria; p__Proteobacteria; c__Alphaproteobacteria; o__Rhodobacterales; f__Rhodobacteraceae; g__Unclassified; s__Rhodobacteraceae_bacterium_CH30
geneset000465652	acetyl-CoA C-acyltransferase [Rhodobacteraceae bacterium CH30]	gi|1527157439|ref|WP_124734028.1|	5.3e-105	93.4	100	389	k__Bacteria; p__Proteobacteria; c__Alphaproteobacteria; o__Rhodobacterales; f__Rhodobacteraceae; g__Unclassified; s__Rhodobacteraceae_bacterium_CH30
geneset000465658	protein TolR [Rhodobacteraceae bacterium CH30]	gi|1527159645|ref|WP_124736234.1|	4.9e-48	78.79	98.5	199	k__Bacteria; p__Proteobacteria; c__Alphaproteobacteria; o__Rhodobacterales; f__Rhodobacteraceae; g__Unclassified; s__Rhodobacteraceae_bacterium_CH30
geneset000465660	EAL domain-containing protein [Rhodobacteraceae bacterium CH30]	gi|1527160076|ref|WP_124736665.1|	2.6e-135	72.78	99.09	491	k__Bacteria; p__Proteobacteria; c__Alphaproteobacteria; o__Rhodobacterales; f__Rhodobacteraceae; g__Unclassified; s__Rhodobacteraceae_bacterium_CH30
geneset000465680	efflux RND transporter permease subunit [Rhodobacteraceae bacterium CH30]	gi|1527158059|ref|WP_124734648.1|	3.6e-207	80.92	99.13	730	k__Bacteria; p__Proteobacteria; c__Alphaproteobacteria; o__Rhodobacterales; f__Rhodobacteraceae; g__Unclassified; s__Rhodobacteraceae_bacterium_CH30
geneset000465688	LPS-assembly protein LptD [Rhodobacteraceae bacterium CH30]	gi|1527160178|ref|WP_124736767.1|	1.6e-142	79.15	100	515	k__Bacteria; p__Proteobacteria; c__Alphaproteobacteria; o__Rhodobacterales; f__Rhodobacteraceae; g__Unclassified; s__Rhodobacteraceae_bacterium_CH30
geneset000465711	4-carboxymuconolactone decarboxylase [Rhodobacteraceae bacterium CH30]	gi|1527159995|ref|WP_124736584.1|	5.9e-46	93.07	100	192	k__Bacteria; p__Proteobacteria; c__Alphaproteobacteria; o__Rhodobacterales; f__Rhodobacteraceae; g__Unclassified; s__Rhodobacteraceae_bacterium_CH30
geneset000465713	RNA pyrophosphohydrolase [Rhodobacteraceae bacterium CH30]	gi|1527159886|ref|WP_124736475.1|	4.5e-50	80.53	99.12	206	k__Bacteria; p__Proteobacteria; c__Alphaproteobacteria; o__Rhodobacterales; f__Rhodobacteraceae; g__Unclassified; s__Rhodobacteraceae_bacterium_CH30
geneset000465715	ornithine carbamoyltransferase [Rhodobacteraceae bacterium CH30]	gi|1527159321|ref|WP_124735910.1|	3e-102	92.82	100	380	k__Bacteria; p__Proteobacteria; c__Alphaproteobacteria; o__Rhodobacterales; f__Rhodobacteraceae; g__Unclassified; s__Rhodobacteraceae_bacterium_CH30
geneset000465717	adenosylmethionine--8-amino-7-oxononanoate transaminase [Rhodobacteraceae bacterium CH30]	gi|1527159632|ref|WP_124736221.1|	4.2e-111	70.39	99.35	410	k__Bacteria; p__Proteobacteria; c__Alphaproteobacteria; o__Rhodobacterales; f__Rhodobacteraceae; g__Unclassified; s__Rhodobacteraceae_bacterium_CH30
geneset000465740	uroporphyrinogen-III synthase [Rhodobacteraceae bacterium CH30]	gi|1527158441|ref|WP_124735030.1|	3.8e-36	65.44	88.89	160	k__Bacteria; p__Proteobacteria; c__Alphaproteobacteria; o__Rhodobacterales; f__Rhodobacteraceae; g__Unclassified; s__Rhodobacteraceae_bacterium_CH30
geneset000465762	response regulator [Rhodobacteraceae bacterium CH30]	gi|1527159657|ref|WP_124736246.1|	2.2e-114	76.81	97.86	421	k__Bacteria; p__Proteobacteria; c__Alphaproteobacteria; o__Rhodobacterales; f__Rhodobacteraceae; g__Unclassified; s__Rhodobacteraceae_bacterium_CH30
geneset000465764	asparaginase [Rhodobacteraceae bacterium CH30]	gi|1527159669|ref|WP_124736258.1|	3.2e-09	70.37	98.18	69	k__Bacteria; p__Proteobacteria; c__Alphaproteobacteria; o__Rhodobacterales; f__Rhodobacteraceae; g__Unclassified; s__Rhodobacteraceae_bacterium_CH30
geneset000465877	D-ribose pyranase [Rhodobacteraceae bacterium CH30]	gi|1527160044|ref|WP_124736633.1|	1.4e-47	78.03	100	198	k__Bacteria; p__Proteobacteria; c__Alphaproteobacteria; o__Rhodobacterales; f__Rhodobacteraceae; g__Unclassified; s__Rhodobacteraceae_bacterium_CH30
geneset000465897	23S rRNA (adenine(2503)-C(2))-methyltransferase RlmN [Rhodobacteraceae bacterium CH30]	gi|1527157491|ref|WP_124734080.1|	1.5e-68	92.75	100	268	k__Bacteria; p__Proteobacteria; c__Alphaproteobacteria; o__Rhodobacterales; f__Rhodobacteraceae; g__Unclassified; s__Rhodobacteraceae_bacterium_CH30
geneset000466916	DUF839 domain-containing protein [Rhodobacteraceae bacterium CH30]	gi|1527158242|ref|WP_124734831.1|	0	86.21	100	1099	k__Bacteria; p__Proteobacteria; c__Alphaproteobacteria; o__Rhodobacterales; f__Rhodobacteraceae; g__Unclassified; s__Rhodobacteraceae_bacterium_CH30
geneset000466948	M48 family peptidase [Rhodobacteraceae bacterium CH30]	gi|1527158935|ref|WP_124735524.1|	1.8e-79	67.89	100	305	k__Bacteria; p__Proteobacteria; c__Alphaproteobacteria; o__Rhodobacterales; f__Rhodobacteraceae; g__Unclassified; s__Rhodobacteraceae_bacterium_CH30
geneset000467029	nitrogen fixation protein FixH [Rhodobacteraceae bacterium CH30]	gi|1527159041|ref|WP_124735630.1|	1.8e-36	62.99	100	161	k__Bacteria; p__Proteobacteria; c__Alphaproteobacteria; o__Rhodobacterales; f__Rhodobacteraceae; g__Unclassified; s__Rhodobacteraceae_bacterium_CH30
geneset000467183	mechanosensitive ion channel [Rhodobacteraceae bacterium CH30]	gi|1527159851|ref|WP_124736440.1|	4.2e-97	78.63	86.71	364	k__Bacteria; p__Proteobacteria; c__Alphaproteobacteria; o__Rhodobacterales; f__Rhodobacteraceae; g__Unclassified; s__Rhodobacteraceae_bacterium_CH30
geneset000467404	peptide chain release factor 1 [Rhodobacteraceae bacterium CH30]	gi|1527158396|ref|WP_124734985.1|	6.5e-71	86.34	100	276	k__Bacteria; p__Proteobacteria; c__Alphaproteobacteria; o__Rhodobacterales; f__Rhodobacteraceae; g__Unclassified; s__Rhodobacteraceae_bacterium_CH30
geneset000468443	biopolymer transporter ExbD [Rhodobacteraceae bacterium CH30]	gi|1527157662|ref|WP_124734251.1|	9.1e-06	83.78	92.5	57	k__Bacteria; p__Proteobacteria; c__Alphaproteobacteria; o__Rhodobacterales; f__Rhodobacteraceae; g__Unclassified; s__Rhodobacteraceae_bacterium_CH30
geneset000475572	fructose-bisphosphate aldolase class I, partial [Rhodobacteraceae bacterium CH30]	gi|1527160243|ref|WP_124736832.1|	5.5e-74	78.57	100	286	k__Bacteria; p__Proteobacteria; c__Alphaproteobacteria; o__Rhodobacterales; f__Rhodobacteraceae; g__Unclassified; s__Rhodobacteraceae_bacterium_CH30
geneset000477739	triose-phosphate isomerase [Rhodobacteraceae bacterium CH30]	gi|1527160251|ref|WP_124736840.1|	5.1e-92	83.01	99.04	346	k__Bacteria; p__Proteobacteria; c__Alphaproteobacteria; o__Rhodobacterales; f__Rhodobacteraceae; g__Unclassified; s__Rhodobacteraceae_bacterium_CH30
geneset000483197	sodium-translocating pyrophosphatase, partial [Rhodobacteraceae bacterium CH30]	gi|1526160079|ref|RQW14194.1|	4.1e-44	94.34	82.81	186	k__Bacteria; p__Proteobacteria; c__Alphaproteobacteria; o__Rhodobacterales; f__Rhodobacteraceae; g__Unclassified; s__Rhodobacteraceae_bacterium_CH30
geneset000483322	U32 family peptidase [Rhodobacteraceae bacterium CH30]	gi|1527158799|ref|WP_124735388.1|	1.4e-23	83.08	83.33	117	k__Bacteria; p__Proteobacteria; c__Alphaproteobacteria; o__Rhodobacterales; f__Rhodobacteraceae; g__Unclassified; s__Rhodobacteraceae_bacterium_CH30
geneset000490915	hypothetical protein [Rhodobacteraceae bacterium CH30]	gi|1527160267|ref|WP_124736856.1|	8.1e-64	64.29	100	253	k__Bacteria; p__Proteobacteria; c__Alphaproteobacteria; o__Rhodobacterales; f__Rhodobacteraceae; g__Unclassified; s__Rhodobacteraceae_bacterium_CH30
geneset000491721	adenosylcobalamin-dependent ribonucleoside-diphosphate reductase [Rhodobacteraceae bacterium CH30]	gi|1527159810|ref|WP_124736399.1|	3.9e-139	94.47	100	503	k__Bacteria; p__Proteobacteria; c__Alphaproteobacteria; o__Rhodobacterales; f__Rhodobacteraceae; g__Unclassified; s__Rhodobacteraceae_bacterium_CH30
geneset000491723	multifunctional CCA addition/repair protein [Rhodobacteraceae bacterium CH30]	gi|1527159506|ref|WP_124736095.1|	2.5e-88	81.68	100	334	k__Bacteria; p__Proteobacteria; c__Alphaproteobacteria; o__Rhodobacterales; f__Rhodobacteraceae; g__Unclassified; s__Rhodobacteraceae_bacterium_CH30
geneset000491779	DUF1987 domain-containing protein [Rhodobacteraceae bacterium CH30]	gi|1527157401|ref|WP_124733990.1|	8.9e-39	65.29	95.28	169	k__Bacteria; p__Proteobacteria; c__Alphaproteobacteria; o__Rhodobacterales; f__Rhodobacteraceae; g__Unclassified; s__Rhodobacteraceae_bacterium_CH30
geneset000491857	flagellar hook-basal body complex protein [Rhodobacteraceae bacterium CH30]	gi|1527157769|ref|WP_124734358.1|	2.8e-102	52.59	100	381	k__Bacteria; p__Proteobacteria; c__Alphaproteobacteria; o__Rhodobacterales; f__Rhodobacteraceae; g__Unclassified; s__Rhodobacteraceae_bacterium_CH30
geneset000491926	HAMP domain-containing protein [Rhodobacteraceae bacterium CH30]	gi|1527159610|ref|WP_124736199.1|	4.2e-54	70.39	95.6	220	k__Bacteria; p__Proteobacteria; c__Alphaproteobacteria; o__Rhodobacterales; f__Rhodobacteraceae; g__Unclassified; s__Rhodobacteraceae_bacterium_CH30
geneset000491998	hypothetical protein [Rhodobacteraceae bacterium CH30]	gi|1527158702|ref|WP_124735291.1|	3e-12	67.16	42.68	81	k__Bacteria; p__Proteobacteria; c__Alphaproteobacteria; o__Rhodobacterales; f__Rhodobacteraceae; g__Unclassified; s__Rhodobacteraceae_bacterium_CH30
geneset000492005	PrkA family serine protein kinase [Rhodobacteraceae bacterium CH30]	gi|1527158679|ref|WP_124735268.1|	8.3e-41	100	100	175	k__Bacteria; p__Proteobacteria; c__Alphaproteobacteria; o__Rhodobacterales; f__Rhodobacteraceae; g__Unclassified; s__Rhodobacteraceae_bacterium_CH30
geneset000492020	D-glycero-beta-D-manno-heptose-7-phosphate kinase [Rhodobacteraceae bacterium CH30]	gi|1527157486|ref|WP_124734075.1|	1.8e-19	85.07	100	104	k__Bacteria; p__Proteobacteria; c__Alphaproteobacteria; o__Rhodobacterales; f__Rhodobacteraceae; g__Unclassified; s__Rhodobacteraceae_bacterium_CH30
geneset000492065	diacylglycerol kinase [Rhodobacteraceae bacterium CH30]	gi|1527159625|ref|WP_124736214.1|	5.6e-39	73.6	91.91	169	k__Bacteria; p__Proteobacteria; c__Alphaproteobacteria; o__Rhodobacterales; f__Rhodobacteraceae; g__Unclassified; s__Rhodobacteraceae_bacterium_CH30
geneset000492070	DUF4396 domain-containing protein [Rhodobacteraceae bacterium CH30]	gi|1527159387|ref|WP_124735976.1|	8.4e-13	74.42	97.73	81	k__Bacteria; p__Proteobacteria; c__Alphaproteobacteria; o__Rhodobacterales; f__Rhodobacteraceae; g__Unclassified; s__Rhodobacteraceae_bacterium_CH30
geneset000492112	sodium-dependent transporter [Rhodobacteraceae bacterium CH30]	gi|1527158303|ref|WP_124734892.1|	7.6e-145	69.02	100	523	k__Bacteria; p__Proteobacteria; c__Alphaproteobacteria; o__Rhodobacterales; f__Rhodobacteraceae; g__Unclassified; s__Rhodobacteraceae_bacterium_CH30
geneset000492231	PAS domain S-box protein [Rhodobacteraceae bacterium CH30]	gi|1527159689|ref|WP_124736278.1|	2.5e-71	72.78	99.45	277	k__Bacteria; p__Proteobacteria; c__Alphaproteobacteria; o__Rhodobacterales; f__Rhodobacteraceae; g__Unclassified; s__Rhodobacteraceae_bacterium_CH30
geneset000492257	glutathione-regulated potassium-efflux system protein KefB [Rhodobacteraceae bacterium CH30]	gi|1527159959|ref|WP_124736548.1|	1.6e-11	75.44	100	77	k__Bacteria; p__Proteobacteria; c__Alphaproteobacteria; o__Rhodobacterales; f__Rhodobacteraceae; g__Unclassified; s__Rhodobacteraceae_bacterium_CH30
geneset000492258	IS5 family transposase [Rhodobacteraceae bacterium CH30]	gi|1527160229|ref|WP_124736818.1|	1.6e-169	95.11	98.79	604	k__Bacteria; p__Proteobacteria; c__Alphaproteobacteria; o__Rhodobacterales; f__Rhodobacteraceae; g__Unclassified; s__Rhodobacteraceae_bacterium_CH30
geneset000492280	exopolysaccharide biosynthesis protein [Rhodobacteraceae bacterium CH30]	gi|1527160134|ref|WP_124736723.1|	1.9e-60	61.61	96.94	241	k__Bacteria; p__Proteobacteria; c__Alphaproteobacteria; o__Rhodobacterales; f__Rhodobacteraceae; g__Unclassified; s__Rhodobacteraceae_bacterium_CH30
geneset000492319	NAD-glutamate dehydrogenase [Rhodobacteraceae bacterium CH30]	gi|1527160035|ref|WP_124736624.1|	2e-184	87.26	100	654	k__Bacteria; p__Proteobacteria; c__Alphaproteobacteria; o__Rhodobacterales; f__Rhodobacteraceae; g__Unclassified; s__Rhodobacteraceae_bacterium_CH30
geneset000492343	ribosome biogenesis GTPase YlqF [Rhodobacteraceae bacterium CH30]	gi|1527158070|ref|WP_124734659.1|	2.7e-101	85.17	100	377	k__Bacteria; p__Proteobacteria; c__Alphaproteobacteria; o__Rhodobacterales; f__Rhodobacteraceae; g__Unclassified; s__Rhodobacteraceae_bacterium_CH30
geneset000492367	acyl-CoA dehydrogenase [Rhodobacteraceae bacterium CH30]	gi|1527157358|ref|WP_124733947.1|	1.6e-35	58.78	100	158	k__Bacteria; p__Proteobacteria; c__Alphaproteobacteria; o__Rhodobacterales; f__Rhodobacteraceae; g__Unclassified; s__Rhodobacteraceae_bacterium_CH30
geneset000492475	lactoylglutathione lyase family protein [Rhodobacteraceae bacterium CH30]	gi|1527160184|ref|WP_124736773.1|	1.7e-92	98.18	79.71	348	k__Bacteria; p__Proteobacteria; c__Alphaproteobacteria; o__Rhodobacterales; f__Rhodobacteraceae; g__Unclassified; s__Rhodobacteraceae_bacterium_CH30
geneset000492507	ribosome maturation factor RimM [Rhodobacteraceae bacterium CH30]	gi|1527158159|ref|WP_124734748.1|	4.2e-76	80.95	97.11	293	k__Bacteria; p__Proteobacteria; c__Alphaproteobacteria; o__Rhodobacterales; f__Rhodobacteraceae; g__Unclassified; s__Rhodobacteraceae_bacterium_CH30
geneset000492621	aminotransferase class V-fold PLP-dependent enzyme [Rhodobacteraceae bacterium CH30]	gi|1527159142|ref|WP_124735731.1|	5.2e-207	90.96	99.49	729	k__Bacteria; p__Proteobacteria; c__Alphaproteobacteria; o__Rhodobacterales; f__Rhodobacteraceae; g__Unclassified; s__Rhodobacteraceae_bacterium_CH30
geneset000492691	alcohol dehydrogenase [Rhodobacteraceae bacterium CH30]	gi|1527160186|ref|WP_124736775.1|	1.5e-43	80.51	95.16	184	k__Bacteria; p__Proteobacteria; c__Alphaproteobacteria; o__Rhodobacterales; f__Rhodobacteraceae; g__Unclassified; s__Rhodobacteraceae_bacterium_CH30
geneset000492699	glycosyltransferase [Rhodobacteraceae bacterium CH30]	gi|1527159146|ref|WP_124735735.1|	2.7e-76	77.78	99.47	294	k__Bacteria; p__Proteobacteria; c__Alphaproteobacteria; o__Rhodobacterales; f__Rhodobacteraceae; g__Unclassified; s__Rhodobacteraceae_bacterium_CH30
geneset000492712	extracellular solute-binding protein [Rhodobacteraceae bacterium CH30]	gi|1527160154|ref|WP_124736743.1|	1.3e-76	83.91	89.23	295	k__Bacteria; p__Proteobacteria; c__Alphaproteobacteria; o__Rhodobacterales; f__Rhodobacteraceae; g__Unclassified; s__Rhodobacteraceae_bacterium_CH30
geneset000492729	sodium:solute symporter family protein [Rhodobacteraceae bacterium CH30]	gi|1527159452|ref|WP_124736041.1|	6.1e-113	88.43	100	416	k__Bacteria; p__Proteobacteria; c__Alphaproteobacteria; o__Rhodobacterales; f__Rhodobacteraceae; g__Unclassified; s__Rhodobacteraceae_bacterium_CH30
geneset000492744	alpha/beta hydrolase [Rhodobacteraceae bacterium CH30]	gi|1527159660|ref|WP_124736249.1|	3.4e-77	72.59	98.01	297	k__Bacteria; p__Proteobacteria; c__Alphaproteobacteria; o__Rhodobacterales; f__Rhodobacteraceae; g__Unclassified; s__Rhodobacteraceae_bacterium_CH30
geneset000492745	class I SAM-dependent methyltransferase [Rhodobacteraceae bacterium CH30]	gi|1526171225|ref|RQW24987.1|	3.4e-25	74.67	96.15	123	k__Bacteria; p__Proteobacteria; c__Alphaproteobacteria; o__Rhodobacterales; f__Rhodobacteraceae; g__Unclassified; s__Rhodobacteraceae_bacterium_CH30
geneset000492813	signal recognition particle protein [Rhodobacteraceae bacterium CH30]	gi|1527158609|ref|WP_124735198.1|	2.6e-101	95.12	100	377	k__Bacteria; p__Proteobacteria; c__Alphaproteobacteria; o__Rhodobacterales; f__Rhodobacteraceae; g__Unclassified; s__Rhodobacteraceae_bacterium_CH30
geneset000492887	HAAAP family serine/threonine permease [Rhodobacteraceae bacterium CH30]	gi|1527157506|ref|WP_124734095.1|	1.2e-62	73.14	100	248	k__Bacteria; p__Proteobacteria; c__Alphaproteobacteria; o__Rhodobacterales; f__Rhodobacteraceae; g__Unclassified; s__Rhodobacteraceae_bacterium_CH30
geneset000492916	EAL domain-containing protein [Rhodobacteraceae bacterium CH30]	gi|1527158000|ref|WP_124734589.1|	1.2e-44	60.48	92.27	189	k__Bacteria; p__Proteobacteria; c__Alphaproteobacteria; o__Rhodobacterales; f__Rhodobacteraceae; g__Unclassified; s__Rhodobacteraceae_bacterium_CH30
geneset000492920	M48 family peptidase [Rhodobacteraceae bacterium CH30]	gi|1527158456|ref|WP_124735045.1|	3.8e-183	72.78	98.75	650	k__Bacteria; p__Proteobacteria; c__Alphaproteobacteria; o__Rhodobacterales; f__Rhodobacteraceae; g__Unclassified; s__Rhodobacteraceae_bacterium_CH30
geneset000492981	type I DNA topoisomerase [Rhodobacteraceae bacterium CH30]	gi|1527159601|ref|WP_124736190.1|	2.4e-131	90.19	100	477	k__Bacteria; p__Proteobacteria; c__Alphaproteobacteria; o__Rhodobacterales; f__Rhodobacteraceae; g__Unclassified; s__Rhodobacteraceae_bacterium_CH30
geneset000493068	TonB-dependent copper receptor [Rhodobacteraceae bacterium CH30]	gi|1527159926|ref|WP_124736515.1|	3.1e-152	83.08	100	547	k__Bacteria; p__Proteobacteria; c__Alphaproteobacteria; o__Rhodobacterales; f__Rhodobacteraceae; g__Unclassified; s__Rhodobacteraceae_bacterium_CH30
geneset000493071	tRNA dihydrouridine(16) synthase DusC [Rhodobacteraceae bacterium CH30]	gi|1527157912|ref|WP_124734501.1|	1.3e-61	67.68	97.62	245	k__Bacteria; p__Proteobacteria; c__Alphaproteobacteria; o__Rhodobacterales; f__Rhodobacteraceae; g__Unclassified; s__Rhodobacteraceae_bacterium_CH30
geneset000493123	transcription termination/antitermination protein NusG [Rhodobacteraceae bacterium CH30]	gi|1527159205|ref|WP_124735794.1|	2.8e-91	93.79	99.44	344	k__Bacteria; p__Proteobacteria; c__Alphaproteobacteria; o__Rhodobacterales; f__Rhodobacteraceae; g__Unclassified; s__Rhodobacteraceae_bacterium_CH30
geneset000493143	L-serine ammonia-lyase [Rhodobacteraceae bacterium CH30]	gi|1527158774|ref|WP_124735363.1|	1.2e-105	78.24	100	392	k__Bacteria; p__Proteobacteria; c__Alphaproteobacteria; o__Rhodobacterales; f__Rhodobacteraceae; g__Unclassified; s__Rhodobacteraceae_bacterium_CH30
geneset000493146	YhbY family RNA-binding protein [Rhodobacteraceae bacterium CH30]	gi|1527158575|ref|WP_124735164.1|	7e-45	86.11	100	189	k__Bacteria; p__Proteobacteria; c__Alphaproteobacteria; o__Rhodobacterales; f__Rhodobacteraceae; g__Unclassified; s__Rhodobacteraceae_bacterium_CH30
geneset000493155	pilus assembly protein FimV [Rhodobacteraceae bacterium CH30]	gi|1527159368|ref|WP_124735957.1|	6.9e-49	77.69	100	202	k__Bacteria; p__Proteobacteria; c__Alphaproteobacteria; o__Rhodobacterales; f__Rhodobacteraceae; g__Unclassified; s__Rhodobacteraceae_bacterium_CH30
geneset000493164	solute:sodium symporter family transporter [Rhodobacteraceae bacterium CH30]	gi|1527158974|ref|WP_124735563.1|	2e-148	88.7	94.36	534	k__Bacteria; p__Proteobacteria; c__Alphaproteobacteria; o__Rhodobacterales; f__Rhodobacteraceae; g__Unclassified; s__Rhodobacteraceae_bacterium_CH30
geneset000493198	alpha-glucosidase [Rhodobacteraceae bacterium CH30]	gi|1527158978|ref|WP_124735567.1|	1.3e-94	84.97	100	355	k__Bacteria; p__Proteobacteria; c__Alphaproteobacteria; o__Rhodobacterales; f__Rhodobacteraceae; g__Unclassified; s__Rhodobacteraceae_bacterium_CH30
geneset000493223	DUF2892 domain-containing protein [Rhodobacteraceae bacterium CH30]	gi|1527158397|ref|WP_124734986.1|	1.1e-25	96.72	85.92	124	k__Bacteria; p__Proteobacteria; c__Alphaproteobacteria; o__Rhodobacterales; f__Rhodobacteraceae; g__Unclassified; s__Rhodobacteraceae_bacterium_CH30
geneset000493230	ABC transporter permease subunit [Rhodobacteraceae bacterium CH30]	gi|1527158476|ref|WP_124735065.1|	3.7e-90	84.04	100	340	k__Bacteria; p__Proteobacteria; c__Alphaproteobacteria; o__Rhodobacterales; f__Rhodobacteraceae; g__Unclassified; s__Rhodobacteraceae_bacterium_CH30
geneset000493274	hypothetical protein [Rhodobacteraceae bacterium CH30]	gi|1527158092|ref|WP_124734681.1|	4.7e-39	79.28	97.37	169	k__Bacteria; p__Proteobacteria; c__Alphaproteobacteria; o__Rhodobacterales; f__Rhodobacteraceae; g__Unclassified; s__Rhodobacteraceae_bacterium_CH30
geneset000493275	flagellar export chaperone FliS [Rhodobacteraceae bacterium CH30]	gi|1527158093|ref|WP_124734682.1|	8e-43	77.52	96.95	182	k__Bacteria; p__Proteobacteria; c__Alphaproteobacteria; o__Rhodobacterales; f__Rhodobacteraceae; g__Unclassified; s__Rhodobacteraceae_bacterium_CH30
geneset000493318	amino acid carrier protein [Rhodobacteraceae bacterium CH30]	gi|1527159803|ref|WP_124736392.1|	9.1e-60	92.91	100	238	k__Bacteria; p__Proteobacteria; c__Alphaproteobacteria; o__Rhodobacterales; f__Rhodobacteraceae; g__Unclassified; s__Rhodobacteraceae_bacterium_CH30
geneset000493357	carbamoyltransferase HypF [Rhodobacteraceae bacterium CH30]	gi|1527157804|ref|WP_124734393.1|	1.5e-193	66.01	96.04	685	k__Bacteria; p__Proteobacteria; c__Alphaproteobacteria; o__Rhodobacterales; f__Rhodobacteraceae; g__Unclassified; s__Rhodobacteraceae_bacterium_CH30
geneset000493410	uroporphyrinogen-III synthase [Rhodobacteraceae bacterium CH30]	gi|1527158441|ref|WP_124735030.1|	1.9e-34	62.69	97.81	154	k__Bacteria; p__Proteobacteria; c__Alphaproteobacteria; o__Rhodobacterales; f__Rhodobacteraceae; g__Unclassified; s__Rhodobacteraceae_bacterium_CH30
geneset000493442	LysM peptidoglycan-binding domain-containing protein [Rhodobacteraceae bacterium CH30]	gi|1527158230|ref|WP_124734819.1|	2.3e-47	68.94	81.48	198	k__Bacteria; p__Proteobacteria; c__Alphaproteobacteria; o__Rhodobacterales; f__Rhodobacteraceae; g__Unclassified; s__Rhodobacteraceae_bacterium_CH30
geneset000493443	histone deacetylase family protein [Rhodobacteraceae bacterium CH30]	gi|1527158153|ref|WP_124734742.1|	1.8e-84	90.3	100	321	k__Bacteria; p__Proteobacteria; c__Alphaproteobacteria; o__Rhodobacterales; f__Rhodobacteraceae; g__Unclassified; s__Rhodobacteraceae_bacterium_CH30
geneset000493447	TetR family transcriptional regulator [Rhodobacteraceae bacterium CH30]	gi|1527158219|ref|WP_124734808.1|	5.5e-38	74.11	92.56	166	k__Bacteria; p__Proteobacteria; c__Alphaproteobacteria; o__Rhodobacterales; f__Rhodobacteraceae; g__Unclassified; s__Rhodobacteraceae_bacterium_CH30
geneset000493510	NirD/YgiW/YdeI family stress tolerance protein [Rhodobacteraceae bacterium CH30]	gi|1527159098|ref|WP_124735687.1|	7.1e-22	54.95	90	112	k__Bacteria; p__Proteobacteria; c__Alphaproteobacteria; o__Rhodobacterales; f__Rhodobacteraceae; g__Unclassified; s__Rhodobacteraceae_bacterium_CH30
geneset000493521	formate dehydrogenase subunit gamma [Rhodobacteraceae bacterium CH30]	gi|1527157645|ref|WP_124734234.1|	1.6e-103	97.4	100	384	k__Bacteria; p__Proteobacteria; c__Alphaproteobacteria; o__Rhodobacterales; f__Rhodobacteraceae; g__Unclassified; s__Rhodobacteraceae_bacterium_CH30
geneset000493580	outer membrane protein assembly factor [Rhodobacteraceae bacterium CH30]	gi|1527158460|ref|WP_124735049.1|	3.5e-57	74.81	99.26	230	k__Bacteria; p__Proteobacteria; c__Alphaproteobacteria; o__Rhodobacterales; f__Rhodobacteraceae; g__Unclassified; s__Rhodobacteraceae_bacterium_CH30
geneset000493592	Tol-Pal system protein TolB [Rhodobacteraceae bacterium CH30]	gi|1527159643|ref|WP_124736232.1|	2e-91	67.78	95.02	345	k__Bacteria; p__Proteobacteria; c__Alphaproteobacteria; o__Rhodobacterales; f__Rhodobacteraceae; g__Unclassified; s__Rhodobacteraceae_bacterium_CH30
geneset000493594	MFS transporter [Rhodobacteraceae bacterium CH30]	gi|1527159043|ref|WP_124735632.1|	1.2e-128	85.66	100	468	k__Bacteria; p__Proteobacteria; c__Alphaproteobacteria; o__Rhodobacterales; f__Rhodobacteraceae; g__Unclassified; s__Rhodobacteraceae_bacterium_CH30
geneset000493603	arginine-ornithine antiporter [Rhodobacteraceae bacterium CH30]	gi|1527159428|ref|WP_124736017.1|	1.2e-133	95.6	100	485	k__Bacteria; p__Proteobacteria; c__Alphaproteobacteria; o__Rhodobacterales; f__Rhodobacteraceae; g__Unclassified; s__Rhodobacteraceae_bacterium_CH30
geneset000493625	efflux RND transporter permease subunit [Rhodobacteraceae bacterium CH30]	gi|1527158342|ref|WP_124734931.1|	4.1e-104	78.8	100	387	k__Bacteria; p__Proteobacteria; c__Alphaproteobacteria; o__Rhodobacterales; f__Rhodobacteraceae; g__Unclassified; s__Rhodobacteraceae_bacterium_CH30
geneset000493664	DUF1302 family protein [Rhodobacteraceae bacterium CH30]	gi|1527157317|ref|WP_124733906.1|	1.6e-67	74.71	99.4	265	k__Bacteria; p__Proteobacteria; c__Alphaproteobacteria; o__Rhodobacterales; f__Rhodobacteraceae; g__Unclassified; s__Rhodobacteraceae_bacterium_CH30
geneset000493666	MarC family NAAT transporter [Rhodobacteraceae bacterium CH30]	gi|1527158297|ref|WP_124734886.1|	2.5e-86	81.78	100	327	k__Bacteria; p__Proteobacteria; c__Alphaproteobacteria; o__Rhodobacterales; f__Rhodobacteraceae; g__Unclassified; s__Rhodobacteraceae_bacterium_CH30
geneset000493723	transcription-repair coupling factor [Rhodobacteraceae bacterium CH30]	gi|1527159070|ref|WP_124735659.1|	4.9e-138	88.11	100	500	k__Bacteria; p__Proteobacteria; c__Alphaproteobacteria; o__Rhodobacterales; f__Rhodobacteraceae; g__Unclassified; s__Rhodobacteraceae_bacterium_CH30
geneset000493726	adenosylhomocysteinase [Rhodobacteraceae bacterium CH30]	gi|1527158135|ref|WP_124734724.1|	1.7e-105	93.5	100	391	k__Bacteria; p__Proteobacteria; c__Alphaproteobacteria; o__Rhodobacterales; f__Rhodobacteraceae; g__Unclassified; s__Rhodobacteraceae_bacterium_CH30
geneset000493728	hypothetical protein [Rhodobacteraceae bacterium CH30]	gi|1527159007|ref|WP_124735596.1|	3.4e-08	49.3	98.57	66	k__Bacteria; p__Proteobacteria; c__Alphaproteobacteria; o__Rhodobacterales; f__Rhodobacteraceae; g__Unclassified; s__Rhodobacteraceae_bacterium_CH30
geneset000493736	translocation/assembly module TamB [Rhodobacteraceae bacterium CH30]	gi|1527158461|ref|WP_124735050.1|	8.2e-41	52.25	94.65	176	k__Bacteria; p__Proteobacteria; c__Alphaproteobacteria; o__Rhodobacterales; f__Rhodobacteraceae; g__Unclassified; s__Rhodobacteraceae_bacterium_CH30
geneset000493762	excinuclease ABC subunit UvrC [Rhodobacteraceae bacterium CH30]	gi|1527157681|ref|WP_124734270.1|	1.5e-82	80.41	100	315	k__Bacteria; p__Proteobacteria; c__Alphaproteobacteria; o__Rhodobacterales; f__Rhodobacteraceae; g__Unclassified; s__Rhodobacteraceae_bacterium_CH30
geneset000493765	TonB family protein [Rhodobacteraceae bacterium CH30]	gi|1527158226|ref|WP_124734815.1|	4e-27	68.48	62.59	130	k__Bacteria; p__Proteobacteria; c__Alphaproteobacteria; o__Rhodobacterales; f__Rhodobacteraceae; g__Unclassified; s__Rhodobacteraceae_bacterium_CH30
geneset000493772	thiolase family protein [Rhodobacteraceae bacterium CH30]	gi|1527157458|ref|WP_124734047.1|	2.4e-90	93.85	100	340	k__Bacteria; p__Proteobacteria; c__Alphaproteobacteria; o__Rhodobacterales; f__Rhodobacteraceae; g__Unclassified; s__Rhodobacteraceae_bacterium_CH30
geneset000493775	3-hydroxyacyl-CoA dehydrogenase [Rhodobacteraceae bacterium CH30]	gi|1527157343|ref|WP_124733932.1|	4.9e-90	81.69	100	340	k__Bacteria; p__Proteobacteria; c__Alphaproteobacteria; o__Rhodobacterales; f__Rhodobacteraceae; g__Unclassified; s__Rhodobacteraceae_bacterium_CH30
geneset000493786	4-(cytidine 5&apos;-diphospho)-2-C-methyl-D-erythritol kinase [Rhodobacteraceae bacterium CH30]	gi|1527158836|ref|WP_124735425.1|	8.6e-44	79.31	97.48	185	k__Bacteria; p__Proteobacteria; c__Alphaproteobacteria; o__Rhodobacterales; f__Rhodobacteraceae; g__Unclassified; s__Rhodobacteraceae_bacterium_CH30
geneset000493787	outer membrane lipoprotein LolB [Rhodobacteraceae bacterium CH30]	gi|1527158894|ref|WP_124735483.1|	5.1e-59	69.41	89.36	236	k__Bacteria; p__Proteobacteria; c__Alphaproteobacteria; o__Rhodobacterales; f__Rhodobacteraceae; g__Unclassified; s__Rhodobacteraceae_bacterium_CH30
geneset000493819	aminotransferase class I/II-fold pyridoxal phosphate-dependent enzyme [Rhodobacteraceae bacterium CH30]	gi|1527159149|ref|WP_124735738.1|	1.1e-182	87.91	99.73	648	k__Bacteria; p__Proteobacteria; c__Alphaproteobacteria; o__Rhodobacterales; f__Rhodobacteraceae; g__Unclassified; s__Rhodobacteraceae_bacterium_CH30
geneset000493820	N-acetyltransferase [Rhodobacteraceae bacterium CH30]	gi|1527159150|ref|WP_124735739.1|	2.7e-84	80.98	97.35	320	k__Bacteria; p__Proteobacteria; c__Alphaproteobacteria; o__Rhodobacterales; f__Rhodobacteraceae; g__Unclassified; s__Rhodobacteraceae_bacterium_CH30
geneset000493824	threonine ammonia-lyase, biosynthetic [Rhodobacteraceae bacterium CH30]	gi|1527159523|ref|WP_124736112.1|	1.8e-108	88.18	100	401	k__Bacteria; p__Proteobacteria; c__Alphaproteobacteria; o__Rhodobacterales; f__Rhodobacteraceae; g__Unclassified; s__Rhodobacteraceae_bacterium_CH30
geneset000493832	SDR family NAD(P)-dependent oxidoreductase [Rhodobacteraceae bacterium CH30]	gi|1527158744|ref|WP_124735333.1|	1.2e-57	65.24	100	232	k__Bacteria; p__Proteobacteria; c__Alphaproteobacteria; o__Rhodobacterales; f__Rhodobacteraceae; g__Unclassified; s__Rhodobacteraceae_bacterium_CH30
geneset000493833	ethanolamine utilization protein [Rhodobacteraceae bacterium CH30]	gi|1527157552|ref|WP_124734141.1|	6.8e-35	46.11	100	156	k__Bacteria; p__Proteobacteria; c__Alphaproteobacteria; o__Rhodobacterales; f__Rhodobacteraceae; g__Unclassified; s__Rhodobacteraceae_bacterium_CH30
geneset000493911	methionine adenosyltransferase [Rhodobacteraceae bacterium CH30]	gi|1527158134|ref|WP_124734723.1|	2.2e-213	94.86	100	750	k__Bacteria; p__Proteobacteria; c__Alphaproteobacteria; o__Rhodobacterales; f__Rhodobacteraceae; g__Unclassified; s__Rhodobacteraceae_bacterium_CH30
geneset000493942	universal stress protein [Rhodobacteraceae bacterium CH30]	gi|1527158364|ref|WP_124734953.1|	1.6e-53	69.18	100	218	k__Bacteria; p__Proteobacteria; c__Alphaproteobacteria; o__Rhodobacterales; f__Rhodobacteraceae; g__Unclassified; s__Rhodobacteraceae_bacterium_CH30
geneset000493962	SDR family oxidoreductase [Rhodobacteraceae bacterium CH30]	gi|1527157288|ref|WP_124733877.1|	5.8e-46	73.64	100	193	k__Bacteria; p__Proteobacteria; c__Alphaproteobacteria; o__Rhodobacterales; f__Rhodobacteraceae; g__Unclassified; s__Rhodobacteraceae_bacterium_CH30
geneset000493969	long-chain-acyl-CoA synthetase [Rhodobacteraceae bacterium CH30]	gi|1527157310|ref|WP_124733899.1|	6.7e-65	81.05	99.35	256	k__Bacteria; p__Proteobacteria; c__Alphaproteobacteria; o__Rhodobacterales; f__Rhodobacteraceae; g__Unclassified; s__Rhodobacteraceae_bacterium_CH30
geneset000493988	Fe2+-dependent dioxygenase [Rhodobacteraceae bacterium CH30]	gi|1527158927|ref|WP_124735516.1|	1.4e-43	89.32	92.79	184	k__Bacteria; p__Proteobacteria; c__Alphaproteobacteria; o__Rhodobacterales; f__Rhodobacteraceae; g__Unclassified; s__Rhodobacteraceae_bacterium_CH30
geneset000493992	DNA-directed RNA polymerase subunit beta&apos; [Rhodobacteraceae bacterium CH30]	gi|1527159199|ref|WP_124735788.1|	0	97.92	100	1122	k__Bacteria; p__Proteobacteria; c__Alphaproteobacteria; o__Rhodobacterales; f__Rhodobacteraceae; g__Unclassified; s__Rhodobacteraceae_bacterium_CH30
geneset000494066	ATP-binding cassette domain-containing protein [Rhodobacteraceae bacterium CH30]	gi|1527158049|ref|WP_124734638.1|	3.7e-30	62.04	100	140	k__Bacteria; p__Proteobacteria; c__Alphaproteobacteria; o__Rhodobacterales; f__Rhodobacteraceae; g__Unclassified; s__Rhodobacteraceae_bacterium_CH30
geneset000494772	long-chain-fatty-acid--CoA ligase [Rhodobacteraceae bacterium CH30]	gi|1527158281|ref|WP_124734870.1|	5.4e-242	77.49	98.01	846	k__Bacteria; p__Proteobacteria; c__Alphaproteobacteria; o__Rhodobacterales; f__Rhodobacteraceae; g__Unclassified; s__Rhodobacteraceae_bacterium_CH30
geneset000494774	EEP domain-containing protein [Rhodobacteraceae bacterium CH30]	gi|1527159822|ref|WP_124736411.1|	2e-111	78.42	96.4	411	k__Bacteria; p__Proteobacteria; c__Alphaproteobacteria; o__Rhodobacterales; f__Rhodobacteraceae; g__Unclassified; s__Rhodobacteraceae_bacterium_CH30
geneset000494838	HAMP domain-containing protein [Rhodobacteraceae bacterium CH30]	gi|1527158788|ref|WP_124735377.1|	9.9e-31	41.05	99.46	142	k__Bacteria; p__Proteobacteria; c__Alphaproteobacteria; o__Rhodobacterales; f__Rhodobacteraceae; g__Unclassified; s__Rhodobacteraceae_bacterium_CH30
geneset000494839	HAMP domain-containing protein [Rhodobacteraceae bacterium CH30]	gi|1527158788|ref|WP_124735377.1|	2.3e-28	66.96	95.83	134	k__Bacteria; p__Proteobacteria; c__Alphaproteobacteria; o__Rhodobacterales; f__Rhodobacteraceae; g__Unclassified; s__Rhodobacteraceae_bacterium_CH30
geneset000494901	NADH-quinone oxidoreductase subunit NuoI [Rhodobacteraceae bacterium CH30]	gi|1527158125|ref|WP_124734714.1|	1.3e-75	95.77	100	291	k__Bacteria; p__Proteobacteria; c__Alphaproteobacteria; o__Rhodobacterales; f__Rhodobacteraceae; g__Unclassified; s__Rhodobacteraceae_bacterium_CH30
geneset000494959	Fe(2+) transporter permease subunit FeoB [Rhodobacteraceae bacterium CH30]	gi|1527160002|ref|WP_124736591.1|	3.6e-296	78.1	100	1026	k__Bacteria; p__Proteobacteria; c__Alphaproteobacteria; o__Rhodobacterales; f__Rhodobacteraceae; g__Unclassified; s__Rhodobacteraceae_bacterium_CH30
geneset000495001	chromosomal replication initiator protein DnaA [Rhodobacteraceae bacterium CH30]	gi|1527158990|ref|WP_124735579.1|	3.7e-191	95.25	100	676	k__Bacteria; p__Proteobacteria; c__Alphaproteobacteria; o__Rhodobacterales; f__Rhodobacteraceae; g__Unclassified; s__Rhodobacteraceae_bacterium_CH30
geneset000495029	TetR family transcriptional regulator [Rhodobacteraceae bacterium CH30]	gi|1527158061|ref|WP_124734650.1|	2.7e-62	63.05	89.78	248	k__Bacteria; p__Proteobacteria; c__Alphaproteobacteria; o__Rhodobacterales; f__Rhodobacteraceae; g__Unclassified; s__Rhodobacteraceae_bacterium_CH30
geneset000495030	LysM peptidoglycan-binding domain-containing protein [Rhodobacteraceae bacterium CH30]	gi|1527158869|ref|WP_124735458.1|	1.1e-61	64.91	96.6	246	k__Bacteria; p__Proteobacteria; c__Alphaproteobacteria; o__Rhodobacterales; f__Rhodobacteraceae; g__Unclassified; s__Rhodobacteraceae_bacterium_CH30
geneset000495034	trifunctional transcriptional regulator/proline dehydrogenase/L-glutamate gamma-semialdehyde dehydrogenase [Rhodobacteraceae bacterium CH30]	gi|1527159438|ref|WP_124736027.1|	3.6e-62	73.3	98.87	247	k__Bacteria; p__Proteobacteria; c__Alphaproteobacteria; o__Rhodobacterales; f__Rhodobacteraceae; g__Unclassified; s__Rhodobacteraceae_bacterium_CH30
geneset000495037	TonB-dependent siderophore receptor [Rhodobacteraceae bacterium CH30]	gi|1527158928|ref|WP_124735517.1|	5e-178	79.39	98.7	633	k__Bacteria; p__Proteobacteria; c__Alphaproteobacteria; o__Rhodobacterales; f__Rhodobacteraceae; g__Unclassified; s__Rhodobacteraceae_bacterium_CH30
geneset000495060	ornithine decarboxylase [Rhodobacteraceae bacterium CH30]	gi|1527159578|ref|WP_124736167.1|	1.5e-68	77.01	100	268	k__Bacteria; p__Proteobacteria; c__Alphaproteobacteria; o__Rhodobacterales; f__Rhodobacteraceae; g__Unclassified; s__Rhodobacteraceae_bacterium_CH30
geneset000495064	ABC-F family ATPase [Rhodobacteraceae bacterium CH30]	gi|1527159790|ref|WP_124736379.1|	4e-08	84.85	89.19	65	k__Bacteria; p__Proteobacteria; c__Alphaproteobacteria; o__Rhodobacterales; f__Rhodobacteraceae; g__Unclassified; s__Rhodobacteraceae_bacterium_CH30
geneset000495068	MFS transporter [Rhodobacteraceae bacterium CH30]	gi|1527157299|ref|WP_124733888.1|	1.9e-80	75.13	100	308	k__Bacteria; p__Proteobacteria; c__Alphaproteobacteria; o__Rhodobacterales; f__Rhodobacteraceae; g__Unclassified; s__Rhodobacteraceae_bacterium_CH30
geneset000495091	allantoinase AllB [Rhodobacteraceae bacterium CH30]	gi|1527158358|ref|WP_124734947.1|	4e-76	86.75	100	293	k__Bacteria; p__Proteobacteria; c__Alphaproteobacteria; o__Rhodobacterales; f__Rhodobacteraceae; g__Unclassified; s__Rhodobacteraceae_bacterium_CH30
geneset000495097	hypothetical protein [Rhodobacteraceae bacterium CH30]	gi|1527160118|ref|WP_124736707.1|	4.6e-44	63.43	94.37	186	k__Bacteria; p__Proteobacteria; c__Alphaproteobacteria; o__Rhodobacterales; f__Rhodobacteraceae; g__Unclassified; s__Rhodobacteraceae_bacterium_CH30
geneset000495098	glycine--tRNA ligase subunit alpha [Rhodobacteraceae bacterium CH30]	gi|1527160117|ref|WP_124736706.1|	4e-130	97.41	100	473	k__Bacteria; p__Proteobacteria; c__Alphaproteobacteria; o__Rhodobacterales; f__Rhodobacteraceae; g__Unclassified; s__Rhodobacteraceae_bacterium_CH30
geneset000495118	flagellar protein export ATPase FliI [Rhodobacteraceae bacterium CH30]	gi|1527159983|ref|WP_124736572.1|	7.8e-06	64.44	100	58	k__Bacteria; p__Proteobacteria; c__Alphaproteobacteria; o__Rhodobacterales; f__Rhodobacteraceae; g__Unclassified; s__Rhodobacteraceae_bacterium_CH30
geneset000495119	hypothetical protein [Rhodobacteraceae bacterium CH30]	gi|1527159984|ref|WP_124736573.1|	2.7e-29	49.25	75.38	138	k__Bacteria; p__Proteobacteria; c__Alphaproteobacteria; o__Rhodobacterales; f__Rhodobacteraceae; g__Unclassified; s__Rhodobacteraceae_bacterium_CH30
geneset000495135	P-II family nitrogen regulator [Rhodobacteraceae bacterium CH30]	gi|1527158616|ref|WP_124735205.1|	1.3e-49	91.96	100	204	k__Bacteria; p__Proteobacteria; c__Alphaproteobacteria; o__Rhodobacterales; f__Rhodobacteraceae; g__Unclassified; s__Rhodobacteraceae_bacterium_CH30
geneset000495136	MATE family efflux transporter [Rhodobacteraceae bacterium CH30]	gi|1527159415|ref|WP_124736004.1|	1.2e-65	80.23	99.42	258	k__Bacteria; p__Proteobacteria; c__Alphaproteobacteria; o__Rhodobacterales; f__Rhodobacteraceae; g__Unclassified; s__Rhodobacteraceae_bacterium_CH30
geneset000495150	lysophospholipid acyltransferase family protein [Rhodobacteraceae bacterium CH30]	gi|1527158133|ref|WP_124734722.1|	6.1e-62	70.45	100	246	k__Bacteria; p__Proteobacteria; c__Alphaproteobacteria; o__Rhodobacterales; f__Rhodobacteraceae; g__Unclassified; s__Rhodobacteraceae_bacterium_CH30
geneset000495151	methionine adenosyltransferase [Rhodobacteraceae bacterium CH30]	gi|1527158134|ref|WP_124734723.1|	3.4e-74	92.16	79.27	287	k__Bacteria; p__Proteobacteria; c__Alphaproteobacteria; o__Rhodobacterales; f__Rhodobacteraceae; g__Unclassified; s__Rhodobacteraceae_bacterium_CH30
geneset000495154	flavodoxin family protein [Rhodobacteraceae bacterium CH30]	gi|1527159960|ref|WP_124736549.1|	1.8e-27	76.47	100	131	k__Bacteria; p__Proteobacteria; c__Alphaproteobacteria; o__Rhodobacterales; f__Rhodobacteraceae; g__Unclassified; s__Rhodobacteraceae_bacterium_CH30
geneset000495164	LysR family transcriptional regulator [Rhodobacteraceae bacterium CH30]	gi|1527160170|ref|WP_124736759.1|	1.3e-118	88.93	97.99	435	k__Bacteria; p__Proteobacteria; c__Alphaproteobacteria; o__Rhodobacterales; f__Rhodobacteraceae; g__Unclassified; s__Rhodobacteraceae_bacterium_CH30
geneset000495173	DUF2804 family protein [Rhodobacteraceae bacterium CH30]	gi|1527158450|ref|WP_124735039.1|	2.9e-70	67.91	100	274	k__Bacteria; p__Proteobacteria; c__Alphaproteobacteria; o__Rhodobacterales; f__Rhodobacteraceae; g__Unclassified; s__Rhodobacteraceae_bacterium_CH30
geneset000495185	MBL fold metallo-hydrolase [Rhodobacteraceae bacterium CH30]	gi|1527158451|ref|WP_124735040.1|	1.2e-35	73	99.01	158	k__Bacteria; p__Proteobacteria; c__Alphaproteobacteria; o__Rhodobacterales; f__Rhodobacteraceae; g__Unclassified; s__Rhodobacteraceae_bacterium_CH30
geneset000495197	ATP-dependent RNA helicase DbpA [Rhodobacteraceae bacterium CH30]	gi|1527159515|ref|WP_124736104.1|	8.7e-84	74.52	100	319	k__Bacteria; p__Proteobacteria; c__Alphaproteobacteria; o__Rhodobacterales; f__Rhodobacteraceae; g__Unclassified; s__Rhodobacteraceae_bacterium_CH30
geneset000495203	acetyl-CoA C-acetyltransferase [Rhodobacteraceae bacterium CH30]	gi|1527157344|ref|WP_124733933.1|	3.3e-31	87.65	100	143	k__Bacteria; p__Proteobacteria; c__Alphaproteobacteria; o__Rhodobacterales; f__Rhodobacteraceae; g__Unclassified; s__Rhodobacteraceae_bacterium_CH30
geneset000495204	SDR family NAD(P)-dependent oxidoreductase [Rhodobacteraceae bacterium CH30]	gi|1527157291|ref|WP_124733880.1|	1.7e-10	58.33	100	74	k__Bacteria; p__Proteobacteria; c__Alphaproteobacteria; o__Rhodobacterales; f__Rhodobacteraceae; g__Unclassified; s__Rhodobacteraceae_bacterium_CH30
geneset000495207	cytochrome c [Rhodobacteraceae bacterium CH30]	gi|1527158736|ref|WP_124735325.1|	1e-59	78.62	100	238	k__Bacteria; p__Proteobacteria; c__Alphaproteobacteria; o__Rhodobacterales; f__Rhodobacteraceae; g__Unclassified; s__Rhodobacteraceae_bacterium_CH30
geneset000495227	response regulator [Rhodobacteraceae bacterium CH30]	gi|1527158208|ref|WP_124734797.1|	9.5e-91	87.5	96.62	342	k__Bacteria; p__Proteobacteria; c__Alphaproteobacteria; o__Rhodobacterales; f__Rhodobacteraceae; g__Unclassified; s__Rhodobacteraceae_bacterium_CH30
geneset000495238	exodeoxyribonuclease V subunit alpha [Rhodobacteraceae bacterium CH30]	gi|1527158891|ref|WP_124735480.1|	2.3e-68	66.67	100	268	k__Bacteria; p__Proteobacteria; c__Alphaproteobacteria; o__Rhodobacterales; f__Rhodobacteraceae; g__Unclassified; s__Rhodobacteraceae_bacterium_CH30
geneset000495243	isoleucine--tRNA ligase [Rhodobacteraceae bacterium CH30]	gi|1527159782|ref|WP_124736371.1|	4.5e-170	86.13	100	606	k__Bacteria; p__Proteobacteria; c__Alphaproteobacteria; o__Rhodobacterales; f__Rhodobacteraceae; g__Unclassified; s__Rhodobacteraceae_bacterium_CH30
geneset000495257	ATP-dependent DNA helicase DinG [Rhodobacteraceae bacterium CH30]	gi|1527159577|ref|WP_124736166.1|	1.8e-106	84.38	100	394	k__Bacteria; p__Proteobacteria; c__Alphaproteobacteria; o__Rhodobacterales; f__Rhodobacteraceae; g__Unclassified; s__Rhodobacteraceae_bacterium_CH30
geneset000495266	flagellar biosynthesis protein FlhA [Rhodobacteraceae bacterium CH30]	gi|1527157557|ref|WP_124734146.1|	7.2e-79	89.94	72.84	303	k__Bacteria; p__Proteobacteria; c__Alphaproteobacteria; o__Rhodobacterales; f__Rhodobacteraceae; g__Unclassified; s__Rhodobacteraceae_bacterium_CH30
geneset000495270	EAL domain-containing protein [Rhodobacteraceae bacterium CH30]	gi|1527159307|ref|WP_124735896.1|	7.4e-34	47.83	98.4	153	k__Bacteria; p__Proteobacteria; c__Alphaproteobacteria; o__Rhodobacterales; f__Rhodobacteraceae; g__Unclassified; s__Rhodobacteraceae_bacterium_CH30
geneset000495298	DUF945 family protein [Rhodobacteraceae bacterium CH30]	gi|1527160086|ref|WP_124736675.1|	8.3e-110	80.41	100	406	k__Bacteria; p__Proteobacteria; c__Alphaproteobacteria; o__Rhodobacterales; f__Rhodobacteraceae; g__Unclassified; s__Rhodobacteraceae_bacterium_CH30
geneset000495304	cytochrome c oxidase accessory protein CcoG [Rhodobacteraceae bacterium CH30]	gi|1527159040|ref|WP_124735629.1|	7.8e-67	80.95	100	262	k__Bacteria; p__Proteobacteria; c__Alphaproteobacteria; o__Rhodobacterales; f__Rhodobacteraceae; g__Unclassified; s__Rhodobacteraceae_bacterium_CH30
geneset000495316	[protein-PII] uridylyltransferase [Rhodobacteraceae bacterium CH30]	gi|1527159553|ref|WP_124736142.1|	2.1e-31	63.72	100	144	k__Bacteria; p__Proteobacteria; c__Alphaproteobacteria; o__Rhodobacterales; f__Rhodobacteraceae; g__Unclassified; s__Rhodobacteraceae_bacterium_CH30
geneset000495331	twin-arginine translocation signal domain-containing protein [Rhodobacteraceae bacterium CH30]	gi|1527157899|ref|WP_124734488.1|	1.3e-83	93.9	91.11	318	k__Bacteria; p__Proteobacteria; c__Alphaproteobacteria; o__Rhodobacterales; f__Rhodobacteraceae; g__Unclassified; s__Rhodobacteraceae_bacterium_CH30
geneset000495348	crossover junction endodeoxyribonuclease RuvC [Rhodobacteraceae bacterium CH30]	gi|1527160175|ref|WP_124736764.1|	5.7e-65	79.63	94.74	256	k__Bacteria; p__Proteobacteria; c__Alphaproteobacteria; o__Rhodobacterales; f__Rhodobacteraceae; g__Unclassified; s__Rhodobacteraceae_bacterium_CH30
geneset000495356	general secretion pathway protein GspK [Rhodobacteraceae bacterium CH30]	gi|1527158583|ref|WP_124735172.1|	8.3e-45	56.63	100	189	k__Bacteria; p__Proteobacteria; c__Alphaproteobacteria; o__Rhodobacterales; f__Rhodobacteraceae; g__Unclassified; s__Rhodobacteraceae_bacterium_CH30
geneset000495360	TetR family transcriptional regulator [Rhodobacteraceae bacterium CH30]	gi|1527159499|ref|WP_124736088.1|	2.7e-88	75.23	100	334	k__Bacteria; p__Proteobacteria; c__Alphaproteobacteria; o__Rhodobacterales; f__Rhodobacteraceae; g__Unclassified; s__Rhodobacteraceae_bacterium_CH30
geneset000495361	diguanylate cyclase [Rhodobacteraceae bacterium CH30]	gi|1527157281|ref|WP_124733870.1|	4e-46	46.61	97.66	194	k__Bacteria; p__Proteobacteria; c__Alphaproteobacteria; o__Rhodobacterales; f__Rhodobacteraceae; g__Unclassified; s__Rhodobacteraceae_bacterium_CH30
geneset000495384	paraslipin [Rhodobacteraceae bacterium CH30]	gi|1527159549|ref|WP_124736138.1|	3.3e-41	86.59	97.62	177	k__Bacteria; p__Proteobacteria; c__Alphaproteobacteria; o__Rhodobacterales; f__Rhodobacteraceae; g__Unclassified; s__Rhodobacteraceae_bacterium_CH30
geneset000495390	transcriptional regulator [Rhodobacteraceae bacterium CH30]	gi|1527159635|ref|WP_124736224.1|	6.1e-33	76.29	91.51	149	k__Bacteria; p__Proteobacteria; c__Alphaproteobacteria; o__Rhodobacterales; f__Rhodobacteraceae; g__Unclassified; s__Rhodobacteraceae_bacterium_CH30
geneset000495391	FAD-binding protein [Rhodobacteraceae bacterium CH30]	gi|1527159633|ref|WP_124736222.1|	3.1e-61	90.77	94.89	243	k__Bacteria; p__Proteobacteria; c__Alphaproteobacteria; o__Rhodobacterales; f__Rhodobacteraceae; g__Unclassified; s__Rhodobacteraceae_bacterium_CH30
geneset000495395	Hsp33 family molecular chaperone HslO [Rhodobacteraceae bacterium CH30]	gi|1527159709|ref|WP_124736298.1|	1.7e-67	71.84	96.07	265	k__Bacteria; p__Proteobacteria; c__Alphaproteobacteria; o__Rhodobacterales; f__Rhodobacteraceae; g__Unclassified; s__Rhodobacteraceae_bacterium_CH30
geneset000498398	molecular chaperone DnaK, partial [Rhodobacteraceae bacterium CH30]	gi|1527160224|ref|WP_124736813.1|	2.9e-91	94.62	100	344	k__Bacteria; p__Proteobacteria; c__Alphaproteobacteria; o__Rhodobacterales; f__Rhodobacteraceae; g__Unclassified; s__Rhodobacteraceae_bacterium_CH30
geneset000499861	hypothetical protein EHS17_16085, partial [Rhodobacteraceae bacterium CH30]	gi|1526160763|ref|RQW14829.1|	5.7e-47	68	82.87	196	k__Bacteria; p__Proteobacteria; c__Alphaproteobacteria; o__Rhodobacterales; f__Rhodobacteraceae; g__Unclassified; s__Rhodobacteraceae_bacterium_CH30
geneset000499867	carbamoyl-phosphate synthase small subunit [Rhodobacteraceae bacterium CH30]	gi|1527158579|ref|WP_124735168.1|	6.1e-130	87.36	97.03	473	k__Bacteria; p__Proteobacteria; c__Alphaproteobacteria; o__Rhodobacterales; f__Rhodobacteraceae; g__Unclassified; s__Rhodobacteraceae_bacterium_CH30
geneset000500533	1-(5-phosphoribosyl)-5-[(5-phosphoribosylamino)methylideneamino]imidazole-4-carboxamide isomerase [Rhodobacteraceae bacterium CH30]	gi|1527158514|ref|WP_124735103.1|	7e-125	90.65	100	456	k__Bacteria; p__Proteobacteria; c__Alphaproteobacteria; o__Rhodobacterales; f__Rhodobacteraceae; g__Unclassified; s__Rhodobacteraceae_bacterium_CH30
geneset000500630	methionine--tRNA ligase [Rhodobacteraceae bacterium CH30]	gi|1527157610|ref|WP_124734199.1|	1.6e-198	87.13	100	701	k__Bacteria; p__Proteobacteria; c__Alphaproteobacteria; o__Rhodobacterales; f__Rhodobacteraceae; g__Unclassified; s__Rhodobacteraceae_bacterium_CH30
geneset000500631	hypothetical protein [Rhodobacteraceae bacterium CH30]	gi|1527157680|ref|WP_124734269.1|	2.9e-14	65	93.75	86	k__Bacteria; p__Proteobacteria; c__Alphaproteobacteria; o__Rhodobacterales; f__Rhodobacteraceae; g__Unclassified; s__Rhodobacteraceae_bacterium_CH30
geneset000500681	GTP cyclohydrolase II [Rhodobacteraceae bacterium CH30]	gi|1527158687|ref|WP_124735276.1|	3.4e-72	88.96	97.47	280	k__Bacteria; p__Proteobacteria; c__Alphaproteobacteria; o__Rhodobacterales; f__Rhodobacteraceae; g__Unclassified; s__Rhodobacteraceae_bacterium_CH30
geneset000500780	TonB-dependent siderophore receptor [Rhodobacteraceae bacterium CH30]	gi|1527158928|ref|WP_124735517.1|	2.7e-51	72.03	100	210	k__Bacteria; p__Proteobacteria; c__Alphaproteobacteria; o__Rhodobacterales; f__Rhodobacteraceae; g__Unclassified; s__Rhodobacteraceae_bacterium_CH30
geneset000500874	FAD-dependent oxidoreductase [Rhodobacteraceae bacterium CH30]	gi|1527157331|ref|WP_124733920.1|	1.9e-68	82.53	96.51	268	k__Bacteria; p__Proteobacteria; c__Alphaproteobacteria; o__Rhodobacterales; f__Rhodobacteraceae; g__Unclassified; s__Rhodobacteraceae_bacterium_CH30
geneset000500880	penicillin-binding protein 2 [Rhodobacteraceae bacterium CH30]	gi|1527158313|ref|WP_124734902.1|	8.7e-161	82.1	99.72	575	k__Bacteria; p__Proteobacteria; c__Alphaproteobacteria; o__Rhodobacterales; f__Rhodobacteraceae; g__Unclassified; s__Rhodobacteraceae_bacterium_CH30
geneset000500881	rod shape-determining protein RodA [Rhodobacteraceae bacterium CH30]	gi|1527158312|ref|WP_124734901.1|	1.5e-36	79	100	161	k__Bacteria; p__Proteobacteria; c__Alphaproteobacteria; o__Rhodobacterales; f__Rhodobacteraceae; g__Unclassified; s__Rhodobacteraceae_bacterium_CH30
geneset000500962	DMT family transporter [Rhodobacteraceae bacterium CH30]	gi|1527159687|ref|WP_124736276.1|	2.5e-121	80.56	97.96	444	k__Bacteria; p__Proteobacteria; c__Alphaproteobacteria; o__Rhodobacterales; f__Rhodobacteraceae; g__Unclassified; s__Rhodobacteraceae_bacterium_CH30
geneset000500985	CBS domain-containing protein [Rhodobacteraceae bacterium CH30]	gi|1527159712|ref|WP_124736301.1|	1.8e-111	73.96	99.65	411	k__Bacteria; p__Proteobacteria; c__Alphaproteobacteria; o__Rhodobacterales; f__Rhodobacteraceae; g__Unclassified; s__Rhodobacteraceae_bacterium_CH30
geneset000500997	ATP-binding cassette domain-containing protein [Rhodobacteraceae bacterium CH30]	gi|1527158711|ref|WP_124735300.1|	2.5e-86	65.06	97.46	328	k__Bacteria; p__Proteobacteria; c__Alphaproteobacteria; o__Rhodobacterales; f__Rhodobacteraceae; g__Unclassified; s__Rhodobacteraceae_bacterium_CH30
geneset000500998	ATP-binding cassette domain-containing protein [Rhodobacteraceae bacterium CH30]	gi|1527158712|ref|WP_124735301.1|	4.9e-50	60	100	207	k__Bacteria; p__Proteobacteria; c__Alphaproteobacteria; o__Rhodobacterales; f__Rhodobacteraceae; g__Unclassified; s__Rhodobacteraceae_bacterium_CH30
geneset000501002	acetyl-CoA carboxylase carboxyltransferase subunit beta [Rhodobacteraceae bacterium CH30]	gi|1527158695|ref|WP_124735284.1|	5.7e-75	87.04	100	289	k__Bacteria; p__Proteobacteria; c__Alphaproteobacteria; o__Rhodobacterales; f__Rhodobacteraceae; g__Unclassified; s__Rhodobacteraceae_bacterium_CH30
geneset000501033	deoxynucleoside kinase [Rhodobacteraceae bacterium CH30]	gi|1527159411|ref|WP_124736000.1|	9.7e-70	80	100	272	k__Bacteria; p__Proteobacteria; c__Alphaproteobacteria; o__Rhodobacterales; f__Rhodobacteraceae; g__Unclassified; s__Rhodobacteraceae_bacterium_CH30
geneset000501063	M20/M25/M40 family metallo-hydrolase [Rhodobacteraceae bacterium CH30]	gi|1527158072|ref|WP_124734661.1|	1e-147	78.08	100	532	k__Bacteria; p__Proteobacteria; c__Alphaproteobacteria; o__Rhodobacterales; f__Rhodobacteraceae; g__Unclassified; s__Rhodobacteraceae_bacterium_CH30
geneset000501135	M3 family peptidase [Rhodobacteraceae bacterium CH30]	gi|1527159901|ref|WP_124736490.1|	7e-76	85.63	100	292	k__Bacteria; p__Proteobacteria; c__Alphaproteobacteria; o__Rhodobacterales; f__Rhodobacteraceae; g__Unclassified; s__Rhodobacteraceae_bacterium_CH30
geneset000501143	efflux RND transporter permease subunit [Rhodobacteraceae bacterium CH30]	gi|1527158342|ref|WP_124734931.1|	5.7e-60	88.97	100	239	k__Bacteria; p__Proteobacteria; c__Alphaproteobacteria; o__Rhodobacterales; f__Rhodobacteraceae; g__Unclassified; s__Rhodobacteraceae_bacterium_CH30
geneset000501204	Fe(2+) transporter permease subunit FeoB [Rhodobacteraceae bacterium CH30]	gi|1527160002|ref|WP_124736591.1|	5.6e-11	86.49	69.81	75	k__Bacteria; p__Proteobacteria; c__Alphaproteobacteria; o__Rhodobacterales; f__Rhodobacteraceae; g__Unclassified; s__Rhodobacteraceae_bacterium_CH30
geneset000501237	PAS domain-containing protein [Rhodobacteraceae bacterium CH30]	gi|1527158210|ref|WP_124734799.1|	4.1e-71	56.57	99.32	277	k__Bacteria; p__Proteobacteria; c__Alphaproteobacteria; o__Rhodobacterales; f__Rhodobacteraceae; g__Unclassified; s__Rhodobacteraceae_bacterium_CH30
geneset000501259	FAD-binding protein [Rhodobacteraceae bacterium CH30]	gi|1527157287|ref|WP_124733876.1|	5.3e-127	78.23	99.66	463	k__Bacteria; p__Proteobacteria; c__Alphaproteobacteria; o__Rhodobacterales; f__Rhodobacteraceae; g__Unclassified; s__Rhodobacteraceae_bacterium_CH30
geneset000501265	NADH-quinone oxidoreductase subunit G [Rhodobacteraceae bacterium CH30]	gi|1527158123|ref|WP_124734712.1|	4.9e-111	63.38	100	410	k__Bacteria; p__Proteobacteria; c__Alphaproteobacteria; o__Rhodobacterales; f__Rhodobacteraceae; g__Unclassified; s__Rhodobacteraceae_bacterium_CH30
geneset000501354	trifunctional transcriptional regulator/proline dehydrogenase/L-glutamate gamma-semialdehyde dehydrogenase [Rhodobacteraceae bacterium CH30]	gi|1527159438|ref|WP_124736027.1|	6.6e-77	72.17	100	296	k__Bacteria; p__Proteobacteria; c__Alphaproteobacteria; o__Rhodobacterales; f__Rhodobacteraceae; g__Unclassified; s__Rhodobacteraceae_bacterium_CH30
geneset000501365	porphobilinogen synthase [Rhodobacteraceae bacterium CH30]	gi|1527159767|ref|WP_124736356.1|	2.8e-109	90.32	100	404	k__Bacteria; p__Proteobacteria; c__Alphaproteobacteria; o__Rhodobacterales; f__Rhodobacteraceae; g__Unclassified; s__Rhodobacteraceae_bacterium_CH30
geneset000501366	amino acid carrier protein [Rhodobacteraceae bacterium CH30]	gi|1527159803|ref|WP_124736392.1|	7.6e-62	92.25	100	245	k__Bacteria; p__Proteobacteria; c__Alphaproteobacteria; o__Rhodobacterales; f__Rhodobacteraceae; g__Unclassified; s__Rhodobacteraceae_bacterium_CH30
geneset000501384	protein translocase subunit SecD [Rhodobacteraceae bacterium CH30]	gi|1527157597|ref|WP_124734186.1|	4.5e-90	89.8	100	340	k__Bacteria; p__Proteobacteria; c__Alphaproteobacteria; o__Rhodobacterales; f__Rhodobacteraceae; g__Unclassified; s__Rhodobacteraceae_bacterium_CH30
geneset000501472	YbhB/YbcL family Raf kinase inhibitor-like protein [Rhodobacteraceae bacterium CH30]	gi|1527158969|ref|WP_124735558.1|	1.3e-69	76.05	100	271	k__Bacteria; p__Proteobacteria; c__Alphaproteobacteria; o__Rhodobacterales; f__Rhodobacteraceae; g__Unclassified; s__Rhodobacteraceae_bacterium_CH30
geneset000501489	inorganic diphosphatase [Rhodobacteraceae bacterium CH30]	gi|1527157549|ref|WP_124734138.1|	4.8e-91	93.79	100	343	k__Bacteria; p__Proteobacteria; c__Alphaproteobacteria; o__Rhodobacterales; f__Rhodobacteraceae; g__Unclassified; s__Rhodobacteraceae_bacterium_CH30
geneset000501491	KpsF/GutQ family sugar-phosphate isomerase [Rhodobacteraceae bacterium CH30]	gi|1527159673|ref|WP_124736262.1|	4.2e-133	78.22	100	483	k__Bacteria; p__Proteobacteria; c__Alphaproteobacteria; o__Rhodobacterales; f__Rhodobacteraceae; g__Unclassified; s__Rhodobacteraceae_bacterium_CH30
geneset000501579	endonuclease [Rhodobacteraceae bacterium CH30]	gi|1527157902|ref|WP_124734491.1|	1.2e-105	81.48	93.91	392	k__Bacteria; p__Proteobacteria; c__Alphaproteobacteria; o__Rhodobacterales; f__Rhodobacteraceae; g__Unclassified; s__Rhodobacteraceae_bacterium_CH30
geneset000501588	MFS transporter [Rhodobacteraceae bacterium CH30]	gi|1527159910|ref|WP_124736499.1|	9.3e-80	85.64	96.39	305	k__Bacteria; p__Proteobacteria; c__Alphaproteobacteria; o__Rhodobacterales; f__Rhodobacteraceae; g__Unclassified; s__Rhodobacteraceae_bacterium_CH30
geneset000501606	cytochrome c5 family protein [Rhodobacteraceae bacterium CH30]	gi|1527158830|ref|WP_124735419.1|	1.6e-34	90.91	100	154	k__Bacteria; p__Proteobacteria; c__Alphaproteobacteria; o__Rhodobacterales; f__Rhodobacteraceae; g__Unclassified; s__Rhodobacteraceae_bacterium_CH30
geneset000501628	glutathione S-transferase family protein [Rhodobacteraceae bacterium CH30]	gi|1527158354|ref|WP_124734943.1|	5.1e-103	82.79	100	383	k__Bacteria; p__Proteobacteria; c__Alphaproteobacteria; o__Rhodobacterales; f__Rhodobacteraceae; g__Unclassified; s__Rhodobacteraceae_bacterium_CH30
geneset000501639	protoheme IX farnesyltransferase [Rhodobacteraceae bacterium CH30]	gi|1527158507|ref|WP_124735096.1|	3.7e-108	80.53	100	400	k__Bacteria; p__Proteobacteria; c__Alphaproteobacteria; o__Rhodobacterales; f__Rhodobacteraceae; g__Unclassified; s__Rhodobacteraceae_bacterium_CH30
geneset000501662	diguanylate cyclase [Rhodobacteraceae bacterium CH30]	gi|1527158195|ref|WP_124734784.1|	2.7e-84	54.91	100	321	k__Bacteria; p__Proteobacteria; c__Alphaproteobacteria; o__Rhodobacterales; f__Rhodobacteraceae; g__Unclassified; s__Rhodobacteraceae_bacterium_CH30
geneset000501665	sprT domain-containing protein [Rhodobacteraceae bacterium CH30]	gi|1527160071|ref|WP_124736660.1|	3e-76	68.75	99.52	294	k__Bacteria; p__Proteobacteria; c__Alphaproteobacteria; o__Rhodobacterales; f__Rhodobacteraceae; g__Unclassified; s__Rhodobacteraceae_bacterium_CH30
geneset000501695	3-isopropylmalate dehydratase large subunit [Rhodobacteraceae bacterium CH30]	gi|1527158708|ref|WP_124735297.1|	3.5e-130	92.86	95.82	473	k__Bacteria; p__Proteobacteria; c__Alphaproteobacteria; o__Rhodobacterales; f__Rhodobacteraceae; g__Unclassified; s__Rhodobacteraceae_bacterium_CH30
geneset000501727	thiol peroxidase [Rhodobacteraceae bacterium CH30]	gi|1527159895|ref|WP_124736484.1|	3e-71	83.54	100	277	k__Bacteria; p__Proteobacteria; c__Alphaproteobacteria; o__Rhodobacterales; f__Rhodobacteraceae; g__Unclassified; s__Rhodobacteraceae_bacterium_CH30
geneset000501742	phosphoribosyltransferase [Rhodobacteraceae bacterium CH30]	gi|1527159284|ref|WP_124735873.1|	2.4e-57	60.98	96.24	231	k__Bacteria; p__Proteobacteria; c__Alphaproteobacteria; o__Rhodobacterales; f__Rhodobacteraceae; g__Unclassified; s__Rhodobacteraceae_bacterium_CH30
geneset000501746	translation initiation factor IF-2 [Rhodobacteraceae bacterium CH30]	gi|1527157980|ref|WP_124734569.1|	5.2e-100	92.45	100	373	k__Bacteria; p__Proteobacteria; c__Alphaproteobacteria; o__Rhodobacterales; f__Rhodobacteraceae; g__Unclassified; s__Rhodobacteraceae_bacterium_CH30
geneset000501757	dihydroxy-acid dehydratase [Rhodobacteraceae bacterium CH30]	gi|1527158982|ref|WP_124735571.1|	2.2e-229	97.51	100	803	k__Bacteria; p__Proteobacteria; c__Alphaproteobacteria; o__Rhodobacterales; f__Rhodobacteraceae; g__Unclassified; s__Rhodobacteraceae_bacterium_CH30
geneset000501795	formate dehydrogenase-N subunit alpha [Rhodobacteraceae bacterium CH30]	gi|1527157647|ref|WP_124734236.1|	1.9e-26	98.36	100	127	k__Bacteria; p__Proteobacteria; c__Alphaproteobacteria; o__Rhodobacterales; f__Rhodobacteraceae; g__Unclassified; s__Rhodobacteraceae_bacterium_CH30
geneset000501796	formate dehydrogenase-N subunit alpha [Rhodobacteraceae bacterium CH30]	gi|1527157647|ref|WP_124734236.1|	6.6e-69	95.52	100	269	k__Bacteria; p__Proteobacteria; c__Alphaproteobacteria; o__Rhodobacterales; f__Rhodobacteraceae; g__Unclassified; s__Rhodobacteraceae_bacterium_CH30
geneset000501799	Fe2+-dependent dioxygenase [Rhodobacteraceae bacterium CH30]	gi|1527158927|ref|WP_124735516.1|	2.8e-85	91.02	100	323	k__Bacteria; p__Proteobacteria; c__Alphaproteobacteria; o__Rhodobacterales; f__Rhodobacteraceae; g__Unclassified; s__Rhodobacteraceae_bacterium_CH30
geneset000501804	molecular chaperone SurA [Rhodobacteraceae bacterium CH30]	gi|1527160179|ref|WP_124736768.1|	1.4e-58	86.13	99.28	235	k__Bacteria; p__Proteobacteria; c__Alphaproteobacteria; o__Rhodobacterales; f__Rhodobacteraceae; g__Unclassified; s__Rhodobacteraceae_bacterium_CH30
geneset000501809	peptidase T [Rhodobacteraceae bacterium CH30]	gi|1527159517|ref|WP_124736106.1|	4.1e-20	49.21	100	107	k__Bacteria; p__Proteobacteria; c__Alphaproteobacteria; o__Rhodobacterales; f__Rhodobacteraceae; g__Unclassified; s__Rhodobacteraceae_bacterium_CH30
geneset000501817	hypothetical protein [Rhodobacteraceae bacterium CH30]	gi|1527157714|ref|WP_124734303.1|	5.9e-68	71.84	94.57	266	k__Bacteria; p__Proteobacteria; c__Alphaproteobacteria; o__Rhodobacterales; f__Rhodobacteraceae; g__Unclassified; s__Rhodobacteraceae_bacterium_CH30
geneset000501839	acetoacetate--CoA ligase [Rhodobacteraceae bacterium CH30]	gi|1527157712|ref|WP_124734301.1|	2.3e-66	60.09	100	261	k__Bacteria; p__Proteobacteria; c__Alphaproteobacteria; o__Rhodobacterales; f__Rhodobacteraceae; g__Unclassified; s__Rhodobacteraceae_bacterium_CH30
geneset000501875	glycerol kinase [Rhodobacteraceae bacterium CH30]	gi|1527158277|ref|WP_124734866.1|	1.3e-239	83.54	100	838	k__Bacteria; p__Proteobacteria; c__Alphaproteobacteria; o__Rhodobacterales; f__Rhodobacteraceae; g__Unclassified; s__Rhodobacteraceae_bacterium_CH30
geneset000501916	TIGR02099 family protein [Rhodobacteraceae bacterium CH30]	gi|1527157373|ref|WP_124733962.1|	7.2e-60	57.89	93.3	240	k__Bacteria; p__Proteobacteria; c__Alphaproteobacteria; o__Rhodobacterales; f__Rhodobacteraceae; g__Unclassified; s__Rhodobacteraceae_bacterium_CH30
geneset000501984	5-(carboxyamino)imidazole ribonucleotide mutase [Rhodobacteraceae bacterium CH30]	gi|1527159639|ref|WP_124736228.1|	2.9e-21	94.74	100	109	k__Bacteria; p__Proteobacteria; c__Alphaproteobacteria; o__Rhodobacterales; f__Rhodobacteraceae; g__Unclassified; s__Rhodobacteraceae_bacterium_CH30
geneset000501988	HAMP domain-containing protein [Rhodobacteraceae bacterium CH30]	gi|1527158398|ref|WP_124734987.1|	6e-33	61.03	100	149	k__Bacteria; p__Proteobacteria; c__Alphaproteobacteria; o__Rhodobacterales; f__Rhodobacteraceae; g__Unclassified; s__Rhodobacteraceae_bacterium_CH30
geneset000501989	DHA2 family efflux MFS transporter permease subunit [Rhodobacteraceae bacterium CH30]	gi|1527160089|ref|WP_124736678.1|	8.5e-89	83.33	100	335	k__Bacteria; p__Proteobacteria; c__Alphaproteobacteria; o__Rhodobacterales; f__Rhodobacteraceae; g__Unclassified; s__Rhodobacteraceae_bacterium_CH30
geneset000502055	c-type cytochrome biogenesis protein CcsB [Rhodobacteraceae bacterium CH30]	gi|1527158411|ref|WP_124735000.1|	7.7e-187	83.25	100	662	k__Bacteria; p__Proteobacteria; c__Alphaproteobacteria; o__Rhodobacterales; f__Rhodobacteraceae; g__Unclassified; s__Rhodobacteraceae_bacterium_CH30
geneset000502059	extracellular solute-binding protein [Rhodobacteraceae bacterium CH30]	gi|1527159701|ref|WP_124736290.1|	2.7e-60	81.69	99.3	240	k__Bacteria; p__Proteobacteria; c__Alphaproteobacteria; o__Rhodobacterales; f__Rhodobacteraceae; g__Unclassified; s__Rhodobacteraceae_bacterium_CH30
geneset000502062	flagellar biosynthesis protein FlgD [Rhodobacteraceae bacterium CH30]	gi|1527159745|ref|WP_124736334.1|	1.6e-51	58.17	89.91	212	k__Bacteria; p__Proteobacteria; c__Alphaproteobacteria; o__Rhodobacterales; f__Rhodobacteraceae; g__Unclassified; s__Rhodobacteraceae_bacterium_CH30
geneset000502141	ABC transporter substrate-binding protein [Rhodobacteraceae bacterium CH30]	gi|1527157525|ref|WP_124734114.1|	6.7e-143	86.46	100	516	k__Bacteria; p__Proteobacteria; c__Alphaproteobacteria; o__Rhodobacterales; f__Rhodobacteraceae; g__Unclassified; s__Rhodobacteraceae_bacterium_CH30
geneset000502190	glutamate synthase small subunit [Rhodobacteraceae bacterium CH30]	gi|1527159930|ref|WP_124736519.1|	1.8e-112	84.84	100	414	k__Bacteria; p__Proteobacteria; c__Alphaproteobacteria; o__Rhodobacterales; f__Rhodobacteraceae; g__Unclassified; s__Rhodobacteraceae_bacterium_CH30
geneset000502258	universal stress protein [Rhodobacteraceae bacterium CH30]	gi|1527159436|ref|WP_124736025.1|	1.7e-12	97.44	100	80	k__Bacteria; p__Proteobacteria; c__Alphaproteobacteria; o__Rhodobacterales; f__Rhodobacteraceae; g__Unclassified; s__Rhodobacteraceae_bacterium_CH30
geneset000502259	sodium:calcium antiporter [Rhodobacteraceae bacterium CH30]	gi|1527159435|ref|WP_124736024.1|	8.9e-117	81.17	99.35	429	k__Bacteria; p__Proteobacteria; c__Alphaproteobacteria; o__Rhodobacterales; f__Rhodobacteraceae; g__Unclassified; s__Rhodobacteraceae_bacterium_CH30
geneset000503117	EAL domain-containing protein [Rhodobacteraceae bacterium CH30]	gi|1527157968|ref|WP_124734557.1|	5.8e-36	45.76	98.33	160	k__Bacteria; p__Proteobacteria; c__Alphaproteobacteria; o__Rhodobacterales; f__Rhodobacteraceae; g__Unclassified; s__Rhodobacteraceae_bacterium_CH30
geneset000503331	fructose-bisphosphate aldolase class I, partial [Rhodobacteraceae bacterium CH30]	gi|1527160243|ref|WP_124736832.1|	2.9e-60	77.78	99.35	240	k__Bacteria; p__Proteobacteria; c__Alphaproteobacteria; o__Rhodobacterales; f__Rhodobacteraceae; g__Unclassified; s__Rhodobacteraceae_bacterium_CH30
geneset000503482	succinylglutamate desuccinylase/aspartoacylase family protein [Rhodobacteraceae bacterium CH30]	gi|1527159997|ref|WP_124736586.1|	7.6e-65	71.02	100	256	k__Bacteria; p__Proteobacteria; c__Alphaproteobacteria; o__Rhodobacterales; f__Rhodobacteraceae; g__Unclassified; s__Rhodobacteraceae_bacterium_CH30
geneset000503691	reductase [Rhodobacteraceae bacterium CH30]	gi|1527160072|ref|WP_124736661.1|	3.2e-52	64.29	98.22	214	k__Bacteria; p__Proteobacteria; c__Alphaproteobacteria; o__Rhodobacterales; f__Rhodobacteraceae; g__Unclassified; s__Rhodobacteraceae_bacterium_CH30
geneset000503758	acyl-CoA dehydrogenase [Rhodobacteraceae bacterium CH30]	gi|1527157298|ref|WP_124733887.1|	1e-141	90.76	100	512	k__Bacteria; p__Proteobacteria; c__Alphaproteobacteria; o__Rhodobacterales; f__Rhodobacteraceae; g__Unclassified; s__Rhodobacteraceae_bacterium_CH30
geneset000503759	MFS transporter [Rhodobacteraceae bacterium CH30]	gi|1527157299|ref|WP_124733888.1|	3.4e-19	77.78	100	103	k__Bacteria; p__Proteobacteria; c__Alphaproteobacteria; o__Rhodobacterales; f__Rhodobacteraceae; g__Unclassified; s__Rhodobacteraceae_bacterium_CH30
geneset000504962	UDP-glucose 4-epimerase GalE [Rhodobacteraceae bacterium CH30]	gi|1527158629|ref|WP_124735218.1|	2.1e-75	77.19	100	291	k__Bacteria; p__Proteobacteria; c__Alphaproteobacteria; o__Rhodobacterales; f__Rhodobacteraceae; g__Unclassified; s__Rhodobacteraceae_bacterium_CH30
geneset000511142	transketolase [Rhodobacteraceae bacterium CH30]	gi|1527160213|ref|WP_124736802.1|	4.6e-130	86.57	100	473	k__Bacteria; p__Proteobacteria; c__Alphaproteobacteria; o__Rhodobacterales; f__Rhodobacteraceae; g__Unclassified; s__Rhodobacteraceae_bacterium_CH30
geneset000517355	SMC-Scp complex subunit ScpB [Rhodobacteraceae bacterium CH30]	gi|1527159115|ref|WP_124735704.1|	1.3e-56	82.01	100	228	k__Bacteria; p__Proteobacteria; c__Alphaproteobacteria; o__Rhodobacterales; f__Rhodobacteraceae; g__Unclassified; s__Rhodobacteraceae_bacterium_CH30
geneset000518288	hypothetical protein [Rhodobacteraceae bacterium CH30]	gi|1527160239|ref|WP_124736828.1|	1.4e-142	92.45	96.72	515	k__Bacteria; p__Proteobacteria; c__Alphaproteobacteria; o__Rhodobacterales; f__Rhodobacteraceae; g__Unclassified; s__Rhodobacteraceae_bacterium_CH30
geneset000519361	actin, cytoplasmic 2, partial [Rhodobacteraceae bacterium CH30]	gi|1527160268|ref|WP_124736857.1|	4e-99	98.93	95.41	370	k__Bacteria; p__Proteobacteria; c__Alphaproteobacteria; o__Rhodobacterales; f__Rhodobacteraceae; g__Unclassified; s__Rhodobacteraceae_bacterium_CH30
geneset000521678	respiratory nitrate reductase subunit gamma [Rhodobacteraceae bacterium CH30]	gi|1527157264|ref|WP_124733853.1|	3.3e-74	81.4	91.98	287	k__Bacteria; p__Proteobacteria; c__Alphaproteobacteria; o__Rhodobacterales; f__Rhodobacteraceae; g__Unclassified; s__Rhodobacteraceae_bacterium_CH30
geneset000521725	xylulose 5-phosphate 3-epimerase [Rhodobacteraceae bacterium CH30]	gi|1527157885|ref|WP_124734474.1|	2.4e-80	76.44	100	307	k__Bacteria; p__Proteobacteria; c__Alphaproteobacteria; o__Rhodobacterales; f__Rhodobacteraceae; g__Unclassified; s__Rhodobacteraceae_bacterium_CH30
geneset000527631	hypothetical protein [Rhodobacteraceae bacterium CH30]	gi|1527160233|ref|WP_124736822.1|	1.5e-105	74.12	88.54	392	k__Bacteria; p__Proteobacteria; c__Alphaproteobacteria; o__Rhodobacterales; f__Rhodobacteraceae; g__Unclassified; s__Rhodobacteraceae_bacterium_CH30
geneset000527865	aminotransferase class V-fold PLP-dependent enzyme, partial [Rhodobacteraceae bacterium CH30]	gi|1527160276|ref|WP_124736865.1|	3.4e-73	86.45	89.6	283	k__Bacteria; p__Proteobacteria; c__Alphaproteobacteria; o__Rhodobacterales; f__Rhodobacteraceae; g__Unclassified; s__Rhodobacteraceae_bacterium_CH30
geneset000528021	geranylgeranyl reductase, partial [Rhodobacteraceae bacterium CH30]	gi|1527160226|ref|WP_124736815.1|	4.8e-155	86.77	100	556	k__Bacteria; p__Proteobacteria; c__Alphaproteobacteria; o__Rhodobacterales; f__Rhodobacteraceae; g__Unclassified; s__Rhodobacteraceae_bacterium_CH30
geneset000528701	ATP-binding cassette domain-containing protein [Rhodobacteraceae bacterium CH30]	gi|1527160052|ref|WP_124736641.1|	1.8e-89	86.27	96.21	338	k__Bacteria; p__Proteobacteria; c__Alphaproteobacteria; o__Rhodobacterales; f__Rhodobacteraceae; g__Unclassified; s__Rhodobacteraceae_bacterium_CH30
geneset000528762	GTP-binding protein [Rhodobacteraceae bacterium CH30]	gi|1527159564|ref|WP_124736153.1|	5.9e-10	87.5	78.43	72	k__Bacteria; p__Proteobacteria; c__Alphaproteobacteria; o__Rhodobacterales; f__Rhodobacteraceae; g__Unclassified; s__Rhodobacteraceae_bacterium_CH30
geneset000528763	hypothetical protein [Rhodobacteraceae bacterium CH30]	gi|1527159563|ref|WP_124736152.1|	5.1e-34	65.35	98.45	153	k__Bacteria; p__Proteobacteria; c__Alphaproteobacteria; o__Rhodobacterales; f__Rhodobacteraceae; g__Unclassified; s__Rhodobacteraceae_bacterium_CH30
geneset000528809	YgjV family protein [Rhodobacteraceae bacterium CH30]	gi|1527157883|ref|WP_124734472.1|	9.3e-29	68.93	94.5	135	k__Bacteria; p__Proteobacteria; c__Alphaproteobacteria; o__Rhodobacterales; f__Rhodobacteraceae; g__Unclassified; s__Rhodobacteraceae_bacterium_CH30
geneset000528810	EamA family transporter RarD [Rhodobacteraceae bacterium CH30]	gi|1527159283|ref|WP_124735872.1|	1.4e-45	72.59	100	191	k__Bacteria; p__Proteobacteria; c__Alphaproteobacteria; o__Rhodobacterales; f__Rhodobacteraceae; g__Unclassified; s__Rhodobacteraceae_bacterium_CH30
geneset000528966	lipoprotein-releasing ABC transporter ATP-binding protein LolD [Rhodobacteraceae bacterium CH30]	gi|1527159836|ref|WP_124736425.1|	1.1e-84	77.63	97.33	322	k__Bacteria; p__Proteobacteria; c__Alphaproteobacteria; o__Rhodobacterales; f__Rhodobacteraceae; g__Unclassified; s__Rhodobacteraceae_bacterium_CH30
geneset000528994	lipoyl synthase [Rhodobacteraceae bacterium CH30]	gi|1527159520|ref|WP_124736109.1|	7.9e-120	94.98	100	439	k__Bacteria; p__Proteobacteria; c__Alphaproteobacteria; o__Rhodobacterales; f__Rhodobacteraceae; g__Unclassified; s__Rhodobacteraceae_bacterium_CH30
geneset000529285	alpha/beta fold hydrolase [Rhodobacteraceae bacterium CH30]	gi|1527157463|ref|WP_124734052.1|	4.2e-85	75.52	100	323	k__Bacteria; p__Proteobacteria; c__Alphaproteobacteria; o__Rhodobacterales; f__Rhodobacteraceae; g__Unclassified; s__Rhodobacteraceae_bacterium_CH30
geneset000529292	hypothetical protein [Rhodobacteraceae bacterium CH30]	gi|1527159819|ref|WP_124736408.1|	1.1e-96	86.5	100	362	k__Bacteria; p__Proteobacteria; c__Alphaproteobacteria; o__Rhodobacterales; f__Rhodobacteraceae; g__Unclassified; s__Rhodobacteraceae_bacterium_CH30
geneset000529325	chemotaxis protein CheA [Rhodobacteraceae bacterium CH30]	gi|1527158205|ref|WP_124734794.1|	6.2e-173	92.84	93.07	616	k__Bacteria; p__Proteobacteria; c__Alphaproteobacteria; o__Rhodobacterales; f__Rhodobacteraceae; g__Unclassified; s__Rhodobacteraceae_bacterium_CH30
geneset000529338	polynucleotide adenylyltransferase PcnB [Rhodobacteraceae bacterium CH30]	gi|1527159413|ref|WP_124736002.1|	8.2e-176	78.61	98.73	625	k__Bacteria; p__Proteobacteria; c__Alphaproteobacteria; o__Rhodobacterales; f__Rhodobacteraceae; g__Unclassified; s__Rhodobacteraceae_bacterium_CH30
geneset000529375	acyloxyacyl hydrolase [Rhodobacteraceae bacterium CH30]	gi|1527157827|ref|WP_124734416.1|	1.3e-24	43.15	85.21	122	k__Bacteria; p__Proteobacteria; c__Alphaproteobacteria; o__Rhodobacterales; f__Rhodobacteraceae; g__Unclassified; s__Rhodobacteraceae_bacterium_CH30
geneset000529395	acetyl-CoA C-acyltransferase [Rhodobacteraceae bacterium CH30]	gi|1527157321|ref|WP_124733910.1|	8.3e-89	91.71	100	335	k__Bacteria; p__Proteobacteria; c__Alphaproteobacteria; o__Rhodobacterales; f__Rhodobacteraceae; g__Unclassified; s__Rhodobacteraceae_bacterium_CH30
geneset000529562	type IV pilus biogenesis/stability protein PilW [Rhodobacteraceae bacterium CH30]	gi|1527157492|ref|WP_124734081.1|	2.8e-14	71.01	85	87	k__Bacteria; p__Proteobacteria; c__Alphaproteobacteria; o__Rhodobacterales; f__Rhodobacteraceae; g__Unclassified; s__Rhodobacteraceae_bacterium_CH30
geneset000529569	aminotransferase class I/II-fold pyridoxal phosphate-dependent enzyme [Rhodobacteraceae bacterium CH30]	gi|1527159873|ref|WP_124736462.1|	9.5e-139	85.71	100	502	k__Bacteria; p__Proteobacteria; c__Alphaproteobacteria; o__Rhodobacterales; f__Rhodobacteraceae; g__Unclassified; s__Rhodobacteraceae_bacterium_CH30
geneset000529586	extracellular solute-binding protein [Rhodobacteraceae bacterium CH30]	gi|1527159701|ref|WP_124736290.1|	1.5e-125	83.78	100	458	k__Bacteria; p__Proteobacteria; c__Alphaproteobacteria; o__Rhodobacterales; f__Rhodobacteraceae; g__Unclassified; s__Rhodobacteraceae_bacterium_CH30
geneset000529624	hotdog fold thioesterase [Rhodobacteraceae bacterium CH30]	gi|1527159248|ref|WP_124735837.1|	1.5e-46	71.54	96.85	194	k__Bacteria; p__Proteobacteria; c__Alphaproteobacteria; o__Rhodobacterales; f__Rhodobacteraceae; g__Unclassified; s__Rhodobacteraceae_bacterium_CH30
geneset000529698	hypothetical protein [Rhodobacteraceae bacterium CH30]	gi|1527160059|ref|WP_124736648.1|	1.9e-46	50	97.6	195	k__Bacteria; p__Proteobacteria; c__Alphaproteobacteria; o__Rhodobacterales; f__Rhodobacteraceae; g__Unclassified; s__Rhodobacteraceae_bacterium_CH30
geneset000529790	AMIN domain-containing protein [Rhodobacteraceae bacterium CH30]	gi|1527158600|ref|WP_124735189.1|	2.7e-113	85.6	100	417	k__Bacteria; p__Proteobacteria; c__Alphaproteobacteria; o__Rhodobacterales; f__Rhodobacteraceae; g__Unclassified; s__Rhodobacteraceae_bacterium_CH30
geneset000529793	RNA polymerase sigma factor RpoS [Rhodobacteraceae bacterium CH30]	gi|1527159079|ref|WP_124735668.1|	2.1e-105	68.65	96.19	391	k__Bacteria; p__Proteobacteria; c__Alphaproteobacteria; o__Rhodobacterales; f__Rhodobacteraceae; g__Unclassified; s__Rhodobacteraceae_bacterium_CH30
geneset000529840	alpha-glucosidase [Rhodobacteraceae bacterium CH30]	gi|1527158978|ref|WP_124735567.1|	7.2e-109	96.34	100	402	k__Bacteria; p__Proteobacteria; c__Alphaproteobacteria; o__Rhodobacterales; f__Rhodobacteraceae; g__Unclassified; s__Rhodobacteraceae_bacterium_CH30
geneset000529910	30S ribosomal protein S11 [Rhodobacteraceae bacterium CH30]	gi|1527159173|ref|WP_124735762.1|	1.2e-49	100	100	204	k__Bacteria; p__Proteobacteria; c__Alphaproteobacteria; o__Rhodobacterales; f__Rhodobacteraceae; g__Unclassified; s__Rhodobacteraceae_bacterium_CH30
geneset000529953	site-2 protease family protein [Rhodobacteraceae bacterium CH30]	gi|1527159663|ref|WP_124736252.1|	2.6e-44	92.45	99.07	187	k__Bacteria; p__Proteobacteria; c__Alphaproteobacteria; o__Rhodobacterales; f__Rhodobacteraceae; g__Unclassified; s__Rhodobacteraceae_bacterium_CH30
geneset000529978	methionine--tRNA ligase [Rhodobacteraceae bacterium CH30]	gi|1527157610|ref|WP_124734199.1|	2.5e-118	91.55	100	434	k__Bacteria; p__Proteobacteria; c__Alphaproteobacteria; o__Rhodobacterales; f__Rhodobacteraceae; g__Unclassified; s__Rhodobacteraceae_bacterium_CH30
geneset000529982	type II secretion system protein GspE [Rhodobacteraceae bacterium CH30]	gi|1527158589|ref|WP_124735178.1|	1.9e-152	83.53	100	548	k__Bacteria; p__Proteobacteria; c__Alphaproteobacteria; o__Rhodobacterales; f__Rhodobacteraceae; g__Unclassified; s__Rhodobacteraceae_bacterium_CH30
geneset000529992	aminotransferase class I/II-fold pyridoxal phosphate-dependent enzyme [Rhodobacteraceae bacterium CH30]	gi|1527158221|ref|WP_124734810.1|	5.3e-111	91.52	99.56	409	k__Bacteria; p__Proteobacteria; c__Alphaproteobacteria; o__Rhodobacterales; f__Rhodobacteraceae; g__Unclassified; s__Rhodobacteraceae_bacterium_CH30
geneset000530041	hypothetical protein EHS17_15785, partial [Rhodobacteraceae bacterium CH30]	gi|1526163258|ref|RQW17176.1|	8.7e-99	95.77	100	369	k__Bacteria; p__Proteobacteria; c__Alphaproteobacteria; o__Rhodobacterales; f__Rhodobacteraceae; g__Unclassified; s__Rhodobacteraceae_bacterium_CH30
geneset000530065	long-chain-acyl-CoA synthetase [Rhodobacteraceae bacterium CH30]	gi|1527157310|ref|WP_124733899.1|	6.2e-208	77.43	87.2	733	k__Bacteria; p__Proteobacteria; c__Alphaproteobacteria; o__Rhodobacterales; f__Rhodobacteraceae; g__Unclassified; s__Rhodobacteraceae_bacterium_CH30
geneset000530077	lytic transglycosylase domain-containing protein [Rhodobacteraceae bacterium CH30]	gi|1527158445|ref|WP_124735034.1|	4e-86	66.15	97.35	327	k__Bacteria; p__Proteobacteria; c__Alphaproteobacteria; o__Rhodobacterales; f__Rhodobacteraceae; g__Unclassified; s__Rhodobacteraceae_bacterium_CH30
geneset000530143	homoserine dehydrogenase [Rhodobacteraceae bacterium CH30]	gi|1527159874|ref|WP_124736463.1|	3.1e-149	89.14	100	537	k__Bacteria; p__Proteobacteria; c__Alphaproteobacteria; o__Rhodobacterales; f__Rhodobacteraceae; g__Unclassified; s__Rhodobacteraceae_bacterium_CH30
geneset000530145	heat-inducible transcriptional repressor HrcA [Rhodobacteraceae bacterium CH30]	gi|1527157942|ref|WP_124734531.1|	7.7e-82	82.14	100	312	k__Bacteria; p__Proteobacteria; c__Alphaproteobacteria; o__Rhodobacterales; f__Rhodobacteraceae; g__Unclassified; s__Rhodobacteraceae_bacterium_CH30
geneset000530152	protein-export chaperone SecB [Rhodobacteraceae bacterium CH30]	gi|1527159857|ref|WP_124736446.1|	3.6e-71	91.33	100	276	k__Bacteria; p__Proteobacteria; c__Alphaproteobacteria; o__Rhodobacterales; f__Rhodobacteraceae; g__Unclassified; s__Rhodobacteraceae_bacterium_CH30
geneset000530162	exodeoxyribonuclease V subunit beta [Rhodobacteraceae bacterium CH30]	gi|1527158812|ref|WP_124735401.1|	1.4e-72	53.82	99.37	282	k__Bacteria; p__Proteobacteria; c__Alphaproteobacteria; o__Rhodobacterales; f__Rhodobacteraceae; g__Unclassified; s__Rhodobacteraceae_bacterium_CH30
geneset000530163	2-oxoglutarate dehydrogenase E1 component [Rhodobacteraceae bacterium CH30]	gi|1527157573|ref|WP_124734162.1|	2.1e-203	88.8	100	717	k__Bacteria; p__Proteobacteria; c__Alphaproteobacteria; o__Rhodobacterales; f__Rhodobacteraceae; g__Unclassified; s__Rhodobacteraceae_bacterium_CH30
geneset000530196	efflux RND transporter permease subunit [Rhodobacteraceae bacterium CH30]	gi|1527157536|ref|WP_124734125.1|	4.2e-154	70.29	100	553	k__Bacteria; p__Proteobacteria; c__Alphaproteobacteria; o__Rhodobacterales; f__Rhodobacteraceae; g__Unclassified; s__Rhodobacteraceae_bacterium_CH30
geneset000530222	GntR family transcriptional regulator [Rhodobacteraceae bacterium CH30]	gi|1527157561|ref|WP_124734150.1|	1.6e-62	60.63	98.66	248	k__Bacteria; p__Proteobacteria; c__Alphaproteobacteria; o__Rhodobacterales; f__Rhodobacteraceae; g__Unclassified; s__Rhodobacteraceae_bacterium_CH30
geneset000530226	hypothetical protein [Rhodobacteraceae bacterium CH30]	gi|1527157400|ref|WP_124733989.1|	4.7e-59	70.69	100	236	k__Bacteria; p__Proteobacteria; c__Alphaproteobacteria; o__Rhodobacterales; f__Rhodobacteraceae; g__Unclassified; s__Rhodobacteraceae_bacterium_CH30
geneset000530338	phosphate signaling complex protein PhoU [Rhodobacteraceae bacterium CH30]	gi|1527159018|ref|WP_124735607.1|	2e-103	86.21	93.55	384	k__Bacteria; p__Proteobacteria; c__Alphaproteobacteria; o__Rhodobacterales; f__Rhodobacteraceae; g__Unclassified; s__Rhodobacteraceae_bacterium_CH30
geneset000530410	formate C-acetyltransferase [Rhodobacteraceae bacterium CH30]	gi|1527158547|ref|WP_124735136.1|	7.8e-222	93.28	99.75	778	k__Bacteria; p__Proteobacteria; c__Alphaproteobacteria; o__Rhodobacterales; f__Rhodobacteraceae; g__Unclassified; s__Rhodobacteraceae_bacterium_CH30
geneset000530429	diguanylate cyclase [Rhodobacteraceae bacterium CH30]	gi|1527157842|ref|WP_124734431.1|	1.5e-85	64.23	100	325	k__Bacteria; p__Proteobacteria; c__Alphaproteobacteria; o__Rhodobacterales; f__Rhodobacteraceae; g__Unclassified; s__Rhodobacteraceae_bacterium_CH30
geneset000530448	pilus assembly protein PilP [Rhodobacteraceae bacterium CH30]	gi|1527159395|ref|WP_124735984.1|	8.4e-48	59.88	91.43	199	k__Bacteria; p__Proteobacteria; c__Alphaproteobacteria; o__Rhodobacterales; f__Rhodobacteraceae; g__Unclassified; s__Rhodobacteraceae_bacterium_CH30
geneset000530466	HAD family hydrolase [Rhodobacteraceae bacterium CH30]	gi|1527159434|ref|WP_124736023.1|	7.5e-46	83.87	96.88	192	k__Bacteria; p__Proteobacteria; c__Alphaproteobacteria; o__Rhodobacterales; f__Rhodobacteraceae; g__Unclassified; s__Rhodobacteraceae_bacterium_CH30
geneset000530524	patatin [Rhodobacteraceae bacterium CH30]	gi|1527159229|ref|WP_124735818.1|	1e-57	74.17	99.34	232	k__Bacteria; p__Proteobacteria; c__Alphaproteobacteria; o__Rhodobacterales; f__Rhodobacteraceae; g__Unclassified; s__Rhodobacteraceae_bacterium_CH30
geneset000530536	hypothetical protein EHS17_15785, partial [Rhodobacteraceae bacterium CH30]	gi|1526163258|ref|RQW17176.1|	9e-81	93.71	100	308	k__Bacteria; p__Proteobacteria; c__Alphaproteobacteria; o__Rhodobacterales; f__Rhodobacteraceae; g__Unclassified; s__Rhodobacteraceae_bacterium_CH30
geneset000530578	peptide-methionine (R)-S-oxide reductase [Rhodobacteraceae bacterium CH30]	gi|1527159478|ref|WP_124736067.1|	7.7e-33	65.35	98.06	149	k__Bacteria; p__Proteobacteria; c__Alphaproteobacteria; o__Rhodobacterales; f__Rhodobacteraceae; g__Unclassified; s__Rhodobacteraceae_bacterium_CH30
geneset000530589	Bax inhibitor-1/YccA family protein [Rhodobacteraceae bacterium CH30]	gi|1527157954|ref|WP_124734543.1|	1.5e-83	84.8	100	318	k__Bacteria; p__Proteobacteria; c__Alphaproteobacteria; o__Rhodobacterales; f__Rhodobacteraceae; g__Unclassified; s__Rhodobacteraceae_bacterium_CH30
geneset000530595	type I DNA topoisomerase [Rhodobacteraceae bacterium CH30]	gi|1527159601|ref|WP_124736190.1|	1e-114	91.67	100	422	k__Bacteria; p__Proteobacteria; c__Alphaproteobacteria; o__Rhodobacterales; f__Rhodobacteraceae; g__Unclassified; s__Rhodobacteraceae_bacterium_CH30
geneset000530612	cation diffusion facilitator family transporter [Rhodobacteraceae bacterium CH30]	gi|1527158843|ref|WP_124735432.1|	1.9e-26	77.5	100	127	k__Bacteria; p__Proteobacteria; c__Alphaproteobacteria; o__Rhodobacterales; f__Rhodobacteraceae; g__Unclassified; s__Rhodobacteraceae_bacterium_CH30
geneset000530646	malonyl-[acyl-carrier protein] O-methyltransferase BioC [Rhodobacteraceae bacterium CH30]	gi|1527158291|ref|WP_124734880.1|	1.5e-124	76.35	92.74	455	k__Bacteria; p__Proteobacteria; c__Alphaproteobacteria; o__Rhodobacterales; f__Rhodobacteraceae; g__Unclassified; s__Rhodobacteraceae_bacterium_CH30
geneset000530647	pimeloyl-[acyl-carrier protein] methyl ester esterase [Rhodobacteraceae bacterium CH30]	gi|1527158374|ref|WP_124734963.1|	1.1e-09	62.96	96.43	71	k__Bacteria; p__Proteobacteria; c__Alphaproteobacteria; o__Rhodobacterales; f__Rhodobacteraceae; g__Unclassified; s__Rhodobacteraceae_bacterium_CH30
geneset000530689	intermembrane transport protein PqiB [Rhodobacteraceae bacterium CH30]	gi|1527158689|ref|WP_124735278.1|	4.3e-131	65.27	99.17	477	k__Bacteria; p__Proteobacteria; c__Alphaproteobacteria; o__Rhodobacterales; f__Rhodobacteraceae; g__Unclassified; s__Rhodobacteraceae_bacterium_CH30
geneset000530717	isochorismatase family protein [Rhodobacteraceae bacterium CH30]	gi|1527159937|ref|WP_124736526.1|	1.7e-70	79.23	99.46	275	k__Bacteria; p__Proteobacteria; c__Alphaproteobacteria; o__Rhodobacterales; f__Rhodobacteraceae; g__Unclassified; s__Rhodobacteraceae_bacterium_CH30
geneset000530832	CidA/LrgA family protein [Rhodobacteraceae bacterium CH30]	gi|1527158887|ref|WP_124735476.1|	6.2e-28	60	98.21	132	k__Bacteria; p__Proteobacteria; c__Alphaproteobacteria; o__Rhodobacterales; f__Rhodobacteraceae; g__Unclassified; s__Rhodobacteraceae_bacterium_CH30
geneset000530848	methyl-accepting chemotaxis protein [Rhodobacteraceae bacterium CH30]	gi|1527158820|ref|WP_124735409.1|	5.3e-93	77.5	99.59	350	k__Bacteria; p__Proteobacteria; c__Alphaproteobacteria; o__Rhodobacterales; f__Rhodobacteraceae; g__Unclassified; s__Rhodobacteraceae_bacterium_CH30
geneset000530853	ferritin-like domain-containing protein [Rhodobacteraceae bacterium CH30]	gi|1527158237|ref|WP_124734826.1|	5.6e-119	88.36	96.27	436	k__Bacteria; p__Proteobacteria; c__Alphaproteobacteria; o__Rhodobacterales; f__Rhodobacteraceae; g__Unclassified; s__Rhodobacteraceae_bacterium_CH30
geneset000530863	threonine--tRNA ligase [Rhodobacteraceae bacterium CH30]	gi|1527157600|ref|WP_124734189.1|	4e-119	92.34	100	436	k__Bacteria; p__Proteobacteria; c__Alphaproteobacteria; o__Rhodobacterales; f__Rhodobacteraceae; g__Unclassified; s__Rhodobacteraceae_bacterium_CH30
geneset000530897	type II secretion system protein GspD [Rhodobacteraceae bacterium CH30]	gi|1527158590|ref|WP_124735179.1|	1.7e-79	72.38	100	305	k__Bacteria; p__Proteobacteria; c__Alphaproteobacteria; o__Rhodobacterales; f__Rhodobacteraceae; g__Unclassified; s__Rhodobacteraceae_bacterium_CH30
geneset000530912	phosphoribosylformylglycinamidine cyclo-ligase [Rhodobacteraceae bacterium CH30]	gi|1527158878|ref|WP_124735467.1|	2.2e-163	92.31	99.68	584	k__Bacteria; p__Proteobacteria; c__Alphaproteobacteria; o__Rhodobacterales; f__Rhodobacteraceae; g__Unclassified; s__Rhodobacteraceae_bacterium_CH30
geneset000530977	2Fe-2S iron-sulfur cluster binding domain-containing protein [Rhodobacteraceae bacterium CH30]	gi|1527158902|ref|WP_124735491.1|	6.3e-83	69.3	97.85	316	k__Bacteria; p__Proteobacteria; c__Alphaproteobacteria; o__Rhodobacterales; f__Rhodobacteraceae; g__Unclassified; s__Rhodobacteraceae_bacterium_CH30
geneset000531000	ubiquinone biosynthesis regulatory protein kinase UbiB [Rhodobacteraceae bacterium CH30]	gi|1527159869|ref|WP_124736458.1|	9.8e-116	87.23	99.16	425	k__Bacteria; p__Proteobacteria; c__Alphaproteobacteria; o__Rhodobacterales; f__Rhodobacteraceae; g__Unclassified; s__Rhodobacteraceae_bacterium_CH30
geneset000531347	chemotaxis protein CheR [Rhodobacteraceae bacterium CH30]	gi|1527158142|ref|WP_124734731.1|	2.4e-08	75	61.54	67	k__Bacteria; p__Proteobacteria; c__Alphaproteobacteria; o__Rhodobacterales; f__Rhodobacteraceae; g__Unclassified; s__Rhodobacteraceae_bacterium_CH30
geneset000531744	outer membrane lipid asymmetry maintenance protein MlaD [Rhodobacteraceae bacterium CH30]	gi|1527158531|ref|WP_124735120.1|	4.8e-66	81.88	100	260	k__Bacteria; p__Proteobacteria; c__Alphaproteobacteria; o__Rhodobacterales; f__Rhodobacteraceae; g__Unclassified; s__Rhodobacteraceae_bacterium_CH30
geneset000531761	class I SAM-dependent methyltransferase [Rhodobacteraceae bacterium CH30]	gi|1526171225|ref|RQW24987.1|	3.5e-33	83.54	100	149	k__Bacteria; p__Proteobacteria; c__Alphaproteobacteria; o__Rhodobacterales; f__Rhodobacteraceae; g__Unclassified; s__Rhodobacteraceae_bacterium_CH30
geneset000531764	DNA-directed RNA polymerase subunit beta&apos; [Rhodobacteraceae bacterium CH30]	gi|1527159199|ref|WP_124735788.1|	1.2e-138	98.84	100	501	k__Bacteria; p__Proteobacteria; c__Alphaproteobacteria; o__Rhodobacterales; f__Rhodobacteraceae; g__Unclassified; s__Rhodobacteraceae_bacterium_CH30
geneset000531787	ACP S-malonyltransferase [Rhodobacteraceae bacterium CH30]	gi|1527157471|ref|WP_124734060.1|	1e-71	75.71	99.06	279	k__Bacteria; p__Proteobacteria; c__Alphaproteobacteria; o__Rhodobacterales; f__Rhodobacteraceae; g__Unclassified; s__Rhodobacteraceae_bacterium_CH30
geneset000531803	NAD-dependent epimerase/dehydratase family protein [Rhodobacteraceae bacterium CH30]	gi|1527159505|ref|WP_124736094.1|	6e-38	61.24	96.99	166	k__Bacteria; p__Proteobacteria; c__Alphaproteobacteria; o__Rhodobacterales; f__Rhodobacteraceae; g__Unclassified; s__Rhodobacteraceae_bacterium_CH30
geneset000531804	peptidoglycan N-acetylmuramoylhydrolase [Rhodobacteraceae bacterium CH30]	gi|1527159504|ref|WP_124736093.1|	1.4e-09	85.71	100	70	k__Bacteria; p__Proteobacteria; c__Alphaproteobacteria; o__Rhodobacterales; f__Rhodobacteraceae; g__Unclassified; s__Rhodobacteraceae_bacterium_CH30
geneset000531853	FAD-binding protein [Rhodobacteraceae bacterium CH30]	gi|1527160191|ref|WP_124736780.1|	2.5e-151	84.23	99.37	544	k__Bacteria; p__Proteobacteria; c__Alphaproteobacteria; o__Rhodobacterales; f__Rhodobacteraceae; g__Unclassified; s__Rhodobacteraceae_bacterium_CH30
geneset000531860	O-acetylserine/cysteine exporter [Rhodobacteraceae bacterium CH30]	gi|1527157634|ref|WP_124734223.1|	5.6e-61	70.47	100	243	k__Bacteria; p__Proteobacteria; c__Alphaproteobacteria; o__Rhodobacterales; f__Rhodobacteraceae; g__Unclassified; s__Rhodobacteraceae_bacterium_CH30
geneset000531881	flagellar synthesis regulator FleN [Rhodobacteraceae bacterium CH30]	gi|1527157555|ref|WP_124734144.1|	1.4e-66	76	100	261	k__Bacteria; p__Proteobacteria; c__Alphaproteobacteria; o__Rhodobacterales; f__Rhodobacteraceae; g__Unclassified; s__Rhodobacteraceae_bacterium_CH30
geneset000531888	potassium transporter Kup [Rhodobacteraceae bacterium CH30]	gi|1527159699|ref|WP_124736288.1|	1.3e-58	56.94	99.52	235	k__Bacteria; p__Proteobacteria; c__Alphaproteobacteria; o__Rhodobacterales; f__Rhodobacteraceae; g__Unclassified; s__Rhodobacteraceae_bacterium_CH30
geneset000531901	valine--tRNA ligase [Rhodobacteraceae bacterium CH30]	gi|1527157724|ref|WP_124734313.1|	2e-141	91.51	100	511	k__Bacteria; p__Proteobacteria; c__Alphaproteobacteria; o__Rhodobacterales; f__Rhodobacteraceae; g__Unclassified; s__Rhodobacteraceae_bacterium_CH30
geneset000531931	histidinol-phosphate transaminase [Rhodobacteraceae bacterium CH30]	gi|1527158511|ref|WP_124735100.1|	3.8e-84	81.5	99.5	320	k__Bacteria; p__Proteobacteria; c__Alphaproteobacteria; o__Rhodobacterales; f__Rhodobacteraceae; g__Unclassified; s__Rhodobacteraceae_bacterium_CH30
geneset000531948	dTDP-4-dehydrorhamnose 3,5-epimerase [Rhodobacteraceae bacterium CH30]	gi|1527158635|ref|WP_124735224.1|	3.3e-10	91.89	100	72	k__Bacteria; p__Proteobacteria; c__Alphaproteobacteria; o__Rhodobacterales; f__Rhodobacteraceae; g__Unclassified; s__Rhodobacteraceae_bacterium_CH30
geneset000531949	glucose-1-phosphate thymidylyltransferase [Rhodobacteraceae bacterium CH30]	gi|1527158633|ref|WP_124735222.1|	1.6e-74	87.97	99.37	288	k__Bacteria; p__Proteobacteria; c__Alphaproteobacteria; o__Rhodobacterales; f__Rhodobacteraceae; g__Unclassified; s__Rhodobacteraceae_bacterium_CH30
geneset000531959	heat-inducible transcriptional repressor HrcA [Rhodobacteraceae bacterium CH30]	gi|1527157942|ref|WP_124734531.1|	5.2e-74	85.06	100	286	k__Bacteria; p__Proteobacteria; c__Alphaproteobacteria; o__Rhodobacterales; f__Rhodobacteraceae; g__Unclassified; s__Rhodobacteraceae_bacterium_CH30
geneset000531976	outer membrane protein assembly factor BamC [Rhodobacteraceae bacterium CH30]	gi|1527159792|ref|WP_124736381.1|	2.4e-89	80.3	95.19	337	k__Bacteria; p__Proteobacteria; c__Alphaproteobacteria; o__Rhodobacterales; f__Rhodobacteraceae; g__Unclassified; s__Rhodobacteraceae_bacterium_CH30
geneset000531992	RNA-binding S4 domain-containing protein [Rhodobacteraceae bacterium CH30]	gi|1527159667|ref|WP_124736256.1|	3.3e-22	76.06	97.26	113	k__Bacteria; p__Proteobacteria; c__Alphaproteobacteria; o__Rhodobacterales; f__Rhodobacteraceae; g__Unclassified; s__Rhodobacteraceae_bacterium_CH30
geneset000532002	aminoacyl-tRNA hydrolase [Rhodobacteraceae bacterium CH30]	gi|1527158839|ref|WP_124735428.1|	1.6e-92	85.05	100	348	k__Bacteria; p__Proteobacteria; c__Alphaproteobacteria; o__Rhodobacterales; f__Rhodobacteraceae; g__Unclassified; s__Rhodobacteraceae_bacterium_CH30
geneset000532010	hypothetical protein [Rhodobacteraceae bacterium CH30]	gi|1527158582|ref|WP_124735171.1|	9.8e-50	55.61	100	206	k__Bacteria; p__Proteobacteria; c__Alphaproteobacteria; o__Rhodobacterales; f__Rhodobacteraceae; g__Unclassified; s__Rhodobacteraceae_bacterium_CH30
geneset000532022	DNA primase [Rhodobacteraceae bacterium CH30]	gi|1527158550|ref|WP_124735139.1|	5.9e-60	64.44	98.9	240	k__Bacteria; p__Proteobacteria; c__Alphaproteobacteria; o__Rhodobacterales; f__Rhodobacteraceae; g__Unclassified; s__Rhodobacteraceae_bacterium_CH30
geneset000532037	L-threonine 3-dehydrogenase [Rhodobacteraceae bacterium CH30]	gi|1527160115|ref|WP_124736704.1|	5.5e-161	95.52	100	576	k__Bacteria; p__Proteobacteria; c__Alphaproteobacteria; o__Rhodobacterales; f__Rhodobacteraceae; g__Unclassified; s__Rhodobacteraceae_bacterium_CH30
geneset000532044	CoA transferase [Rhodobacteraceae bacterium CH30]	gi|1527157342|ref|WP_124733931.1|	1.7e-53	79.69	100	218	k__Bacteria; p__Proteobacteria; c__Alphaproteobacteria; o__Rhodobacterales; f__Rhodobacteraceae; g__Unclassified; s__Rhodobacteraceae_bacterium_CH30
geneset000532045	3-hydroxyacyl-CoA dehydrogenase [Rhodobacteraceae bacterium CH30]	gi|1527157343|ref|WP_124733932.1|	1.1e-17	68.12	95.83	98	k__Bacteria; p__Proteobacteria; c__Alphaproteobacteria; o__Rhodobacterales; f__Rhodobacteraceae; g__Unclassified; s__Rhodobacteraceae_bacterium_CH30
geneset000532047	30S ribosomal protein S1 [Rhodobacteraceae bacterium CH30]	gi|1527157481|ref|WP_124734070.1|	4.2e-116	97.36	99.56	426	k__Bacteria; p__Proteobacteria; c__Alphaproteobacteria; o__Rhodobacterales; f__Rhodobacteraceae; g__Unclassified; s__Rhodobacteraceae_bacterium_CH30
geneset000532072	ClC family H(+)/Cl(-) exchange transporter [Rhodobacteraceae bacterium CH30]	gi|1527157385|ref|WP_124733974.1|	2.1e-30	64.66	87.22	141	k__Bacteria; p__Proteobacteria; c__Alphaproteobacteria; o__Rhodobacterales; f__Rhodobacteraceae; g__Unclassified; s__Rhodobacteraceae_bacterium_CH30
geneset000532100	aspartate-semialdehyde dehydrogenase [Rhodobacteraceae bacterium CH30]	gi|1527158703|ref|WP_124735292.1|	2.9e-108	62.87	95.11	401	k__Bacteria; p__Proteobacteria; c__Alphaproteobacteria; o__Rhodobacterales; f__Rhodobacteraceae; g__Unclassified; s__Rhodobacteraceae_bacterium_CH30
geneset000532120	flagellar hook-basal body complex protein [Rhodobacteraceae bacterium CH30]	gi|1527157769|ref|WP_124734358.1|	1.9e-66	90.78	100	261	k__Bacteria; p__Proteobacteria; c__Alphaproteobacteria; o__Rhodobacterales; f__Rhodobacteraceae; g__Unclassified; s__Rhodobacteraceae_bacterium_CH30
geneset000532170	PTS IIA-like nitrogen-regulatory protein PtsN [Rhodobacteraceae bacterium CH30]	gi|1527159680|ref|WP_124736269.1|	1.3e-65	86.93	100	258	k__Bacteria; p__Proteobacteria; c__Alphaproteobacteria; o__Rhodobacterales; f__Rhodobacteraceae; g__Unclassified; s__Rhodobacteraceae_bacterium_CH30
geneset000532171	ribosome-associated translation inhibitor RaiA [Rhodobacteraceae bacterium CH30]	gi|1527159679|ref|WP_124736268.1|	9.3e-42	90.48	99.06	178	k__Bacteria; p__Proteobacteria; c__Alphaproteobacteria; o__Rhodobacterales; f__Rhodobacteraceae; g__Unclassified; s__Rhodobacteraceae_bacterium_CH30
geneset000532182	copper chaperone PCu(A)C [Rhodobacteraceae bacterium CH30]	gi|1527158296|ref|WP_124734885.1|	1.2e-56	72.33	100	228	k__Bacteria; p__Proteobacteria; c__Alphaproteobacteria; o__Rhodobacterales; f__Rhodobacteraceae; g__Unclassified; s__Rhodobacteraceae_bacterium_CH30
geneset000532196	arginine deiminase [Rhodobacteraceae bacterium CH30]	gi|1527158213|ref|WP_124734802.1|	2.5e-136	85.66	98.1	494	k__Bacteria; p__Proteobacteria; c__Alphaproteobacteria; o__Rhodobacterales; f__Rhodobacteraceae; g__Unclassified; s__Rhodobacteraceae_bacterium_CH30
geneset000532197	amino acid permease [Rhodobacteraceae bacterium CH30]	gi|1527158212|ref|WP_124734801.1|	1.3e-51	74.81	97.76	211	k__Bacteria; p__Proteobacteria; c__Alphaproteobacteria; o__Rhodobacterales; f__Rhodobacteraceae; g__Unclassified; s__Rhodobacteraceae_bacterium_CH30
geneset000532223	glucose-6-phosphate isomerase [Rhodobacteraceae bacterium CH30]	gi|1527157279|ref|WP_124733868.1|	7.2e-24	84.85	98.51	118	k__Bacteria; p__Proteobacteria; c__Alphaproteobacteria; o__Rhodobacterales; f__Rhodobacteraceae; g__Unclassified; s__Rhodobacteraceae_bacterium_CH30
geneset000532237	aldehyde dehydrogenase family protein [Rhodobacteraceae bacterium CH30]	gi|1527157292|ref|WP_124733881.1|	2.4e-101	78.84	99.18	377	k__Bacteria; p__Proteobacteria; c__Alphaproteobacteria; o__Rhodobacterales; f__Rhodobacteraceae; g__Unclassified; s__Rhodobacteraceae_bacterium_CH30
geneset000532241	L,D-transpeptidase [Rhodobacteraceae bacterium CH30]	gi|1527159692|ref|WP_124736281.1|	1.1e-91	76.92	99.52	345	k__Bacteria; p__Proteobacteria; c__Alphaproteobacteria; o__Rhodobacterales; f__Rhodobacteraceae; g__Unclassified; s__Rhodobacteraceae_bacterium_CH30
geneset000532251	replicative DNA helicase [Rhodobacteraceae bacterium CH30]	gi|1527159241|ref|WP_124735830.1|	8.8e-145	97.42	100	522	k__Bacteria; p__Proteobacteria; c__Alphaproteobacteria; o__Rhodobacterales; f__Rhodobacteraceae; g__Unclassified; s__Rhodobacteraceae_bacterium_CH30
geneset000532292	CBS domain-containing protein [Rhodobacteraceae bacterium CH30]	gi|1527159166|ref|WP_124735755.1|	8.9e-74	80.11	100	285	k__Bacteria; p__Proteobacteria; c__Alphaproteobacteria; o__Rhodobacterales; f__Rhodobacteraceae; g__Unclassified; s__Rhodobacteraceae_bacterium_CH30
geneset000532293	apolipoprotein N-acyltransferase [Rhodobacteraceae bacterium CH30]	gi|1527159167|ref|WP_124735756.1|	3.8e-166	72.58	98.83	594	k__Bacteria; p__Proteobacteria; c__Alphaproteobacteria; o__Rhodobacterales; f__Rhodobacteraceae; g__Unclassified; s__Rhodobacteraceae_bacterium_CH30
geneset000532294	exodeoxyribonuclease V subunit gamma [Rhodobacteraceae bacterium CH30]	gi|1527158890|ref|WP_124735479.1|	1.9e-41	56.55	99.41	178	k__Bacteria; p__Proteobacteria; c__Alphaproteobacteria; o__Rhodobacterales; f__Rhodobacteraceae; g__Unclassified; s__Rhodobacteraceae_bacterium_CH30
geneset000532314	amidinotransferase [Rhodobacteraceae bacterium CH30]	gi|1527157420|ref|WP_124734009.1|	4e-30	76.14	100	139	k__Bacteria; p__Proteobacteria; c__Alphaproteobacteria; o__Rhodobacterales; f__Rhodobacteraceae; g__Unclassified; s__Rhodobacteraceae_bacterium_CH30
geneset000532322	flagellar motor switch protein FliG [Rhodobacteraceae bacterium CH30]	gi|1527159985|ref|WP_124736574.1|	2.7e-98	91.22	100	367	k__Bacteria; p__Proteobacteria; c__Alphaproteobacteria; o__Rhodobacterales; f__Rhodobacteraceae; g__Unclassified; s__Rhodobacteraceae_bacterium_CH30
geneset000532325	alpha-glucosidase [Rhodobacteraceae bacterium CH30]	gi|1527158978|ref|WP_124735567.1|	4.1e-87	86.93	100	330	k__Bacteria; p__Proteobacteria; c__Alphaproteobacteria; o__Rhodobacterales; f__Rhodobacteraceae; g__Unclassified; s__Rhodobacteraceae_bacterium_CH30
geneset000532332	glucose-6-phosphate dehydrogenase [Rhodobacteraceae bacterium CH30]	gi|1527158283|ref|WP_124734872.1|	3.1e-127	75.76	100	464	k__Bacteria; p__Proteobacteria; c__Alphaproteobacteria; o__Rhodobacterales; f__Rhodobacteraceae; g__Unclassified; s__Rhodobacteraceae_bacterium_CH30
geneset000532333	MotA/TolQ/ExbB proton channel family protein [Rhodobacteraceae bacterium CH30]	gi|1527158930|ref|WP_124735519.1|	3.5e-66	66.83	100	260	k__Bacteria; p__Proteobacteria; c__Alphaproteobacteria; o__Rhodobacterales; f__Rhodobacteraceae; g__Unclassified; s__Rhodobacteraceae_bacterium_CH30
geneset000532358	3-deoxy-8-phosphooctulonate synthase [Rhodobacteraceae bacterium CH30]	gi|1527158198|ref|WP_124734787.1|	2.2e-14	79.59	100	86	k__Bacteria; p__Proteobacteria; c__Alphaproteobacteria; o__Rhodobacterales; f__Rhodobacteraceae; g__Unclassified; s__Rhodobacteraceae_bacterium_CH30
geneset000532363	FAD-binding protein [Rhodobacteraceae bacterium CH30]	gi|1527159936|ref|WP_124736525.1|	3e-124	64.35	98.89	454	k__Bacteria; p__Proteobacteria; c__Alphaproteobacteria; o__Rhodobacterales; f__Rhodobacteraceae; g__Unclassified; s__Rhodobacteraceae_bacterium_CH30
geneset000532375	histidinol-phosphate transaminase [Rhodobacteraceae bacterium CH30]	gi|1527158037|ref|WP_124734626.1|	8.6e-70	70.83	100	272	k__Bacteria; p__Proteobacteria; c__Alphaproteobacteria; o__Rhodobacterales; f__Rhodobacteraceae; g__Unclassified; s__Rhodobacteraceae_bacterium_CH30
geneset000532376	TIGR00730 family Rossman fold protein [Rhodobacteraceae bacterium CH30]	gi|1527157933|ref|WP_124734522.1|	4e-63	71.6	100	250	k__Bacteria; p__Proteobacteria; c__Alphaproteobacteria; o__Rhodobacterales; f__Rhodobacteraceae; g__Unclassified; s__Rhodobacteraceae_bacterium_CH30
geneset000532383	DMT family transporter [Rhodobacteraceae bacterium CH30]	gi|1527159589|ref|WP_124736178.1|	1.6e-60	71.89	100	241	k__Bacteria; p__Proteobacteria; c__Alphaproteobacteria; o__Rhodobacterales; f__Rhodobacteraceae; g__Unclassified; s__Rhodobacteraceae_bacterium_CH30
geneset000532385	FtsX-like permease family protein [Rhodobacteraceae bacterium CH30]	gi|1527159210|ref|WP_124735799.1|	2.7e-90	61.26	100	341	k__Bacteria; p__Proteobacteria; c__Alphaproteobacteria; o__Rhodobacterales; f__Rhodobacteraceae; g__Unclassified; s__Rhodobacteraceae_bacterium_CH30
geneset000532386	RNA polymerase sigma factor RpoH [Rhodobacteraceae bacterium CH30]	gi|1527159211|ref|WP_124735800.1|	3.7e-77	90.36	100	297	k__Bacteria; p__Proteobacteria; c__Alphaproteobacteria; o__Rhodobacterales; f__Rhodobacteraceae; g__Unclassified; s__Rhodobacteraceae_bacterium_CH30
geneset000532397	FAD-dependent oxidoreductase [Rhodobacteraceae bacterium CH30]	gi|1527159845|ref|WP_124736434.1|	4.1e-52	52.49	100	214	k__Bacteria; p__Proteobacteria; c__Alphaproteobacteria; o__Rhodobacterales; f__Rhodobacteraceae; g__Unclassified; s__Rhodobacteraceae_bacterium_CH30
geneset000533127	peroxidase [Rhodobacteraceae bacterium CH30]	gi|1527160265|ref|WP_124736854.1|	1.1e-104	82.35	66.97	389	k__Bacteria; p__Proteobacteria; c__Alphaproteobacteria; o__Rhodobacterales; f__Rhodobacteraceae; g__Unclassified; s__Rhodobacteraceae_bacterium_CH30
geneset000534101	sodium-dependent transporter [Rhodobacteraceae bacterium CH30]	gi|1527158303|ref|WP_124734892.1|	1.8e-48	74.13	100	201	k__Bacteria; p__Proteobacteria; c__Alphaproteobacteria; o__Rhodobacterales; f__Rhodobacteraceae; g__Unclassified; s__Rhodobacteraceae_bacterium_CH30
geneset000535882	peroxidase [Rhodobacteraceae bacterium CH30]	gi|1527160265|ref|WP_124736854.1|	6.6e-97	86	100	362	k__Bacteria; p__Proteobacteria; c__Alphaproteobacteria; o__Rhodobacterales; f__Rhodobacteraceae; g__Unclassified; s__Rhodobacteraceae_bacterium_CH30
geneset000537414	DUF21 domain-containing protein [Rhodobacteraceae bacterium CH30]	gi|1527157797|ref|WP_124734386.1|	7.5e-89	89.71	100	335	k__Bacteria; p__Proteobacteria; c__Alphaproteobacteria; o__Rhodobacterales; f__Rhodobacteraceae; g__Unclassified; s__Rhodobacteraceae_bacterium_CH30
geneset000537723	biotin--[acetyl-CoA-carboxylase] ligase [Rhodobacteraceae bacterium CH30]	gi|1527158239|ref|WP_124734828.1|	3.5e-118	75	100	434	k__Bacteria; p__Proteobacteria; c__Alphaproteobacteria; o__Rhodobacterales; f__Rhodobacteraceae; g__Unclassified; s__Rhodobacteraceae_bacterium_CH30
geneset000537785	aromatic ring-hydroxylating dioxygenase subunit alpha [Rhodobacteraceae bacterium CH30]	gi|1527157361|ref|WP_124733950.1|	1.2e-169	83.9	100	605	k__Bacteria; p__Proteobacteria; c__Alphaproteobacteria; o__Rhodobacterales; f__Rhodobacteraceae; g__Unclassified; s__Rhodobacteraceae_bacterium_CH30
geneset000537808	efflux transporter outer membrane subunit [Rhodobacteraceae bacterium CH30]	gi|1527158535|ref|WP_124735124.1|	1e-32	69.09	100	148	k__Bacteria; p__Proteobacteria; c__Alphaproteobacteria; o__Rhodobacterales; f__Rhodobacteraceae; g__Unclassified; s__Rhodobacteraceae_bacterium_CH30
geneset000537809	multidrug efflux RND transporter permease subunit [Rhodobacteraceae bacterium CH30]	gi|1527158536|ref|WP_124735125.1|	2.6e-120	89.76	94.07	441	k__Bacteria; p__Proteobacteria; c__Alphaproteobacteria; o__Rhodobacterales; f__Rhodobacteraceae; g__Unclassified; s__Rhodobacteraceae_bacterium_CH30
geneset000537863	DNA polymerase III subunit alpha [Rhodobacteraceae bacterium CH30]	gi|1527159815|ref|WP_124736404.1|	1.2e-108	77.02	100	402	k__Bacteria; p__Proteobacteria; c__Alphaproteobacteria; o__Rhodobacterales; f__Rhodobacteraceae; g__Unclassified; s__Rhodobacteraceae_bacterium_CH30
geneset000537892	NCS2 family permease [Rhodobacteraceae bacterium CH30]	gi|1527158487|ref|WP_124735076.1|	4.4e-128	92.7	100	466	k__Bacteria; p__Proteobacteria; c__Alphaproteobacteria; o__Rhodobacterales; f__Rhodobacteraceae; g__Unclassified; s__Rhodobacteraceae_bacterium_CH30
geneset000537902	TonB family protein [Rhodobacteraceae bacterium CH30]	gi|1527158226|ref|WP_124734815.1|	3.2e-27	70.65	59.74	131	k__Bacteria; p__Proteobacteria; c__Alphaproteobacteria; o__Rhodobacterales; f__Rhodobacteraceae; g__Unclassified; s__Rhodobacteraceae_bacterium_CH30
geneset000537904	amino acid permease [Rhodobacteraceae bacterium CH30]	gi|1527159528|ref|WP_124736117.1|	3e-79	89.88	100	303	k__Bacteria; p__Proteobacteria; c__Alphaproteobacteria; o__Rhodobacterales; f__Rhodobacteraceae; g__Unclassified; s__Rhodobacteraceae_bacterium_CH30
geneset000537910	STAS domain-containing protein [Rhodobacteraceae bacterium CH30]	gi|1527159237|ref|WP_124735826.1|	1.9e-255	83.88	98.75	891	k__Bacteria; p__Proteobacteria; c__Alphaproteobacteria; o__Rhodobacterales; f__Rhodobacteraceae; g__Unclassified; s__Rhodobacteraceae_bacterium_CH30
geneset000537921	protein translocase subunit SecD [Rhodobacteraceae bacterium CH30]	gi|1527157597|ref|WP_124734186.1|	4.7e-121	95.12	100	443	k__Bacteria; p__Proteobacteria; c__Alphaproteobacteria; o__Rhodobacterales; f__Rhodobacteraceae; g__Unclassified; s__Rhodobacteraceae_bacterium_CH30
geneset000537987	amino-acid N-acetyltransferase [Rhodobacteraceae bacterium CH30]	gi|1527157654|ref|WP_124734243.1|	3.7e-79	70.73	100	303	k__Bacteria; p__Proteobacteria; c__Alphaproteobacteria; o__Rhodobacterales; f__Rhodobacteraceae; g__Unclassified; s__Rhodobacteraceae_bacterium_CH30
geneset000538016	hypothetical protein [Rhodobacteraceae bacterium CH30]	gi|1527160171|ref|WP_124736760.1|	9e-55	89.15	100	222	k__Bacteria; p__Proteobacteria; c__Alphaproteobacteria; o__Rhodobacterales; f__Rhodobacteraceae; g__Unclassified; s__Rhodobacteraceae_bacterium_CH30
geneset000538120	peptidylprolyl isomerase [Rhodobacteraceae bacterium CH30]	gi|1527157265|ref|WP_124733854.1|	5.6e-08	68.63	98.08	65	k__Bacteria; p__Proteobacteria; c__Alphaproteobacteria; o__Rhodobacterales; f__Rhodobacteraceae; g__Unclassified; s__Rhodobacteraceae_bacterium_CH30
geneset000538177	DNA-directed RNA polymerase subunit beta&apos; [Rhodobacteraceae bacterium CH30]	gi|1527159199|ref|WP_124735788.1|	1.6e-278	90.25	100	967	k__Bacteria; p__Proteobacteria; c__Alphaproteobacteria; o__Rhodobacterales; f__Rhodobacteraceae; g__Unclassified; s__Rhodobacteraceae_bacterium_CH30
geneset000538218	multidrug efflux RND transporter permease subunit [Rhodobacteraceae bacterium CH30]	gi|1527158536|ref|WP_124735125.1|	4.3e-213	88.34	100	750	k__Bacteria; p__Proteobacteria; c__Alphaproteobacteria; o__Rhodobacterales; f__Rhodobacteraceae; g__Unclassified; s__Rhodobacteraceae_bacterium_CH30
geneset000538237	ATP-dependent RNA helicase HrpA [Rhodobacteraceae bacterium CH30]	gi|1527158766|ref|WP_124735355.1|	1.2e-84	75	93.22	322	k__Bacteria; p__Proteobacteria; c__Alphaproteobacteria; o__Rhodobacterales; f__Rhodobacteraceae; g__Unclassified; s__Rhodobacteraceae_bacterium_CH30
geneset000538262	imidazole glycerol phosphate synthase subunit HisF [Rhodobacteraceae bacterium CH30]	gi|1527158515|ref|WP_124735104.1|	2.7e-66	83.87	100	260	k__Bacteria; p__Proteobacteria; c__Alphaproteobacteria; o__Rhodobacterales; f__Rhodobacteraceae; g__Unclassified; s__Rhodobacteraceae_bacterium_CH30
geneset000538286	YfcC family protein [Rhodobacteraceae bacterium CH30]	gi|1527158357|ref|WP_124734946.1|	7.3e-106	86.53	100	392	k__Bacteria; p__Proteobacteria; c__Alphaproteobacteria; o__Rhodobacterales; f__Rhodobacteraceae; g__Unclassified; s__Rhodobacteraceae_bacterium_CH30
geneset000538292	Asp-tRNA(Asn)/Glu-tRNA(Gln) amidotransferase subunit GatA [Rhodobacteraceae bacterium CH30]	gi|1527158318|ref|WP_124734907.1|	6.8e-11	77.36	48.18	76	k__Bacteria; p__Proteobacteria; c__Alphaproteobacteria; o__Rhodobacterales; f__Rhodobacteraceae; g__Unclassified; s__Rhodobacteraceae_bacterium_CH30
geneset000538318	deoxyribodipyrimidine photo-lyase [Rhodobacteraceae bacterium CH30]	gi|1527158608|ref|WP_124735197.1|	7.4e-46	59.63	98.17	193	k__Bacteria; p__Proteobacteria; c__Alphaproteobacteria; o__Rhodobacterales; f__Rhodobacteraceae; g__Unclassified; s__Rhodobacteraceae_bacterium_CH30
geneset000538461	[protein-PII] uridylyltransferase [Rhodobacteraceae bacterium CH30]	gi|1527159553|ref|WP_124736142.1|	2.4e-81	71.03	100	311	k__Bacteria; p__Proteobacteria; c__Alphaproteobacteria; o__Rhodobacterales; f__Rhodobacteraceae; g__Unclassified; s__Rhodobacteraceae_bacterium_CH30
geneset000538528	sodium-dependent transporter [Rhodobacteraceae bacterium CH30]	gi|1527158302|ref|WP_124734891.1|	2.9e-198	87.3	99.08	700	k__Bacteria; p__Proteobacteria; c__Alphaproteobacteria; o__Rhodobacterales; f__Rhodobacteraceae; g__Unclassified; s__Rhodobacteraceae_bacterium_CH30
geneset000538606	PDZ domain-containing protein [Rhodobacteraceae bacterium CH30]	gi|1527159035|ref|WP_124735624.1|	2.9e-149	69.09	95.38	537	k__Bacteria; p__Proteobacteria; c__Alphaproteobacteria; o__Rhodobacterales; f__Rhodobacteraceae; g__Unclassified; s__Rhodobacteraceae_bacterium_CH30
geneset000538633	bifunctional DNA-formamidopyrimidine glycosylase/DNA-(apurinic or apyrimidinic site) lyase [Rhodobacteraceae bacterium CH30]	gi|1527158834|ref|WP_124735423.1|	3.3e-43	73.33	99.17	183	k__Bacteria; p__Proteobacteria; c__Alphaproteobacteria; o__Rhodobacterales; f__Rhodobacteraceae; g__Unclassified; s__Rhodobacteraceae_bacterium_CH30
geneset000538665	DUF2147 domain-containing protein [Rhodobacteraceae bacterium CH30]	gi|1527158108|ref|WP_124734697.1|	1.1e-33	75.26	77.6	152	k__Bacteria; p__Proteobacteria; c__Alphaproteobacteria; o__Rhodobacterales; f__Rhodobacteraceae; g__Unclassified; s__Rhodobacteraceae_bacterium_CH30
geneset000538687	M23 family metallopeptidase [Rhodobacteraceae bacterium CH30]	gi|1527157394|ref|WP_124733983.1|	2.7e-91	73.01	100	344	k__Bacteria; p__Proteobacteria; c__Alphaproteobacteria; o__Rhodobacterales; f__Rhodobacteraceae; g__Unclassified; s__Rhodobacteraceae_bacterium_CH30
geneset000538718	phosphoethanolamine--lipid A transferase [Rhodobacteraceae bacterium CH30]	gi|1527159927|ref|WP_124736516.1|	3.1e-55	54.93	95.52	224	k__Bacteria; p__Proteobacteria; c__Alphaproteobacteria; o__Rhodobacterales; f__Rhodobacteraceae; g__Unclassified; s__Rhodobacteraceae_bacterium_CH30
geneset000538736	CDP-diacylglycerol--serine O-phosphatidyltransferase [Rhodobacteraceae bacterium CH30]	gi|1527158236|ref|WP_124734825.1|	1.7e-77	81.4	100	298	k__Bacteria; p__Proteobacteria; c__Alphaproteobacteria; o__Rhodobacterales; f__Rhodobacteraceae; g__Unclassified; s__Rhodobacteraceae_bacterium_CH30
geneset000538756	acyl-CoA dehydrogenase [Rhodobacteraceae bacterium CH30]	gi|1527157357|ref|WP_124733946.1|	1.8e-121	79.56	99.64	444	k__Bacteria; p__Proteobacteria; c__Alphaproteobacteria; o__Rhodobacterales; f__Rhodobacteraceae; g__Unclassified; s__Rhodobacteraceae_bacterium_CH30
geneset000538890	MFS transporter [Rhodobacteraceae bacterium CH30]	gi|1527157935|ref|WP_124734524.1|	2.9e-14	87.76	100	86	k__Bacteria; p__Proteobacteria; c__Alphaproteobacteria; o__Rhodobacterales; f__Rhodobacteraceae; g__Unclassified; s__Rhodobacteraceae_bacterium_CH30
geneset000538903	MIP family channel protein [Rhodobacteraceae bacterium CH30]	gi|1527158973|ref|WP_124735562.1|	8.5e-57	79.73	98.67	229	k__Bacteria; p__Proteobacteria; c__Alphaproteobacteria; o__Rhodobacterales; f__Rhodobacteraceae; g__Unclassified; s__Rhodobacteraceae_bacterium_CH30
geneset000538909	cytochrome c biogenesis protein ResB [Rhodobacteraceae bacterium CH30]	gi|1527158410|ref|WP_124734999.1|	1.2e-157	81.69	100	565	k__Bacteria; p__Proteobacteria; c__Alphaproteobacteria; o__Rhodobacterales; f__Rhodobacteraceae; g__Unclassified; s__Rhodobacteraceae_bacterium_CH30
geneset000538910	c-type cytochrome [Rhodobacteraceae bacterium CH30]	gi|1527158409|ref|WP_124734998.1|	6.3e-79	76.47	100	303	k__Bacteria; p__Proteobacteria; c__Alphaproteobacteria; o__Rhodobacterales; f__Rhodobacteraceae; g__Unclassified; s__Rhodobacteraceae_bacterium_CH30
geneset000538915	multidrug efflux RND transporter permease subunit [Rhodobacteraceae bacterium CH30]	gi|1527158536|ref|WP_124735125.1|	1.5e-78	90.59	100	301	k__Bacteria; p__Proteobacteria; c__Alphaproteobacteria; o__Rhodobacterales; f__Rhodobacteraceae; g__Unclassified; s__Rhodobacteraceae_bacterium_CH30
geneset000538935	2-oxoglutarate dehydrogenase E1 component [Rhodobacteraceae bacterium CH30]	gi|1527157573|ref|WP_124734162.1|	1.8e-182	91.86	100	647	k__Bacteria; p__Proteobacteria; c__Alphaproteobacteria; o__Rhodobacterales; f__Rhodobacteraceae; g__Unclassified; s__Rhodobacteraceae_bacterium_CH30
geneset000538946	AEC family transporter [Rhodobacteraceae bacterium CH30]	gi|1527159477|ref|WP_124736066.1|	1.1e-108	74.14	95.71	402	k__Bacteria; p__Proteobacteria; c__Alphaproteobacteria; o__Rhodobacterales; f__Rhodobacteraceae; g__Unclassified; s__Rhodobacteraceae_bacterium_CH30
geneset000538959	hypothetical protein [Rhodobacteraceae bacterium CH30]	gi|1527160153|ref|WP_124736742.1|	5.1e-100	54.57	99.72	374	k__Bacteria; p__Proteobacteria; c__Alphaproteobacteria; o__Rhodobacterales; f__Rhodobacteraceae; g__Unclassified; s__Rhodobacteraceae_bacterium_CH30
geneset000539000	M24 family metallopeptidase [Rhodobacteraceae bacterium CH30]	gi|1527158966|ref|WP_124735555.1|	4.5e-143	79.03	99.7	516	k__Bacteria; p__Proteobacteria; c__Alphaproteobacteria; o__Rhodobacterales; f__Rhodobacteraceae; g__Unclassified; s__Rhodobacteraceae_bacterium_CH30
geneset000539040	mechanosensitive ion channel [Rhodobacteraceae bacterium CH30]	gi|1527159498|ref|WP_124736087.1|	3.2e-46	67.79	94.87	194	k__Bacteria; p__Proteobacteria; c__Alphaproteobacteria; o__Rhodobacterales; f__Rhodobacteraceae; g__Unclassified; s__Rhodobacteraceae_bacterium_CH30
geneset000539044	xylulose 5-phosphate 3-epimerase [Rhodobacteraceae bacterium CH30]	gi|1527157885|ref|WP_124734474.1|	4.1e-52	66.47	100	213	k__Bacteria; p__Proteobacteria; c__Alphaproteobacteria; o__Rhodobacterales; f__Rhodobacteraceae; g__Unclassified; s__Rhodobacteraceae_bacterium_CH30
geneset000539054	polyribonucleotide nucleotidyltransferase [Rhodobacteraceae bacterium CH30]	gi|1527157976|ref|WP_124734565.1|	3.2e-171	88.27	100	610	k__Bacteria; p__Proteobacteria; c__Alphaproteobacteria; o__Rhodobacterales; f__Rhodobacteraceae; g__Unclassified; s__Rhodobacteraceae_bacterium_CH30
geneset000539106	3-isopropylmalate dehydrogenase [Rhodobacteraceae bacterium CH30]	gi|1527158705|ref|WP_124735294.1|	1.1e-84	96.39	100	322	k__Bacteria; p__Proteobacteria; c__Alphaproteobacteria; o__Rhodobacterales; f__Rhodobacteraceae; g__Unclassified; s__Rhodobacteraceae_bacterium_CH30
geneset000539115	transcriptional regulator GcvA [Rhodobacteraceae bacterium CH30]	gi|1527159582|ref|WP_124736171.1|	8.8e-31	91.89	100	141	k__Bacteria; p__Proteobacteria; c__Alphaproteobacteria; o__Rhodobacterales; f__Rhodobacteraceae; g__Unclassified; s__Rhodobacteraceae_bacterium_CH30
geneset000539137	acetaldehyde dehydrogenase (acetylating) [Rhodobacteraceae bacterium CH30]	gi|1527157346|ref|WP_124733935.1|	3.2e-82	88.07	96.7	313	k__Bacteria; p__Proteobacteria; c__Alphaproteobacteria; o__Rhodobacterales; f__Rhodobacteraceae; g__Unclassified; s__Rhodobacteraceae_bacterium_CH30
geneset000539139	cyclic pyranopterin monophosphate synthase MoaC [Rhodobacteraceae bacterium CH30]	gi|1527159485|ref|WP_124736074.1|	2.8e-67	82.8	88.2	264	k__Bacteria; p__Proteobacteria; c__Alphaproteobacteria; o__Rhodobacterales; f__Rhodobacteraceae; g__Unclassified; s__Rhodobacteraceae_bacterium_CH30
geneset000539140	flagellar hook-basal body complex protein [Rhodobacteraceae bacterium CH30]	gi|1527159746|ref|WP_124736335.1|	2.2e-110	65.44	100	408	k__Bacteria; p__Proteobacteria; c__Alphaproteobacteria; o__Rhodobacterales; f__Rhodobacteraceae; g__Unclassified; s__Rhodobacteraceae_bacterium_CH30
geneset000539152	MaoC family dehydratase [Rhodobacteraceae bacterium CH30]	gi|1527157320|ref|WP_124733909.1|	1.3e-68	82.89	100	268	k__Bacteria; p__Proteobacteria; c__Alphaproteobacteria; o__Rhodobacterales; f__Rhodobacteraceae; g__Unclassified; s__Rhodobacteraceae_bacterium_CH30
geneset000539167	3&apos;-5&apos; exonuclease [Rhodobacteraceae bacterium CH30]	gi|1527159025|ref|WP_124735614.1|	2.3e-73	68.5	99.5	284	k__Bacteria; p__Proteobacteria; c__Alphaproteobacteria; o__Rhodobacterales; f__Rhodobacteraceae; g__Unclassified; s__Rhodobacteraceae_bacterium_CH30
geneset000539189	deoxyribodipyrimidine photo-lyase [Rhodobacteraceae bacterium CH30]	gi|1527158608|ref|WP_124735197.1|	7.3e-49	62.2	96.43	203	k__Bacteria; p__Proteobacteria; c__Alphaproteobacteria; o__Rhodobacterales; f__Rhodobacteraceae; g__Unclassified; s__Rhodobacteraceae_bacterium_CH30
geneset000539268	glucose-methanol-choline oxidoreductase [Rhodobacteraceae bacterium CH30]	gi|1527157338|ref|WP_124733927.1|	5.7e-142	64.38	100	513	k__Bacteria; p__Proteobacteria; c__Alphaproteobacteria; o__Rhodobacterales; f__Rhodobacteraceae; g__Unclassified; s__Rhodobacteraceae_bacterium_CH30
geneset000539314	FAA hydrolase family protein [Rhodobacteraceae bacterium CH30]	gi|1527157710|ref|WP_124734299.1|	3.7e-111	75.75	99.63	410	k__Bacteria; p__Proteobacteria; c__Alphaproteobacteria; o__Rhodobacterales; f__Rhodobacteraceae; g__Unclassified; s__Rhodobacteraceae_bacterium_CH30
geneset000539343	phosphogluconate dehydratase [Rhodobacteraceae bacterium CH30]	gi|1527158372|ref|WP_124734961.1|	7.9e-168	79.68	99.74	599	k__Bacteria; p__Proteobacteria; c__Alphaproteobacteria; o__Rhodobacterales; f__Rhodobacteraceae; g__Unclassified; s__Rhodobacteraceae_bacterium_CH30
geneset000539361	alpha/beta fold hydrolase [Rhodobacteraceae bacterium CH30]	gi|1527157327|ref|WP_124733916.1|	2.9e-36	59.86	99.15	160	k__Bacteria; p__Proteobacteria; c__Alphaproteobacteria; o__Rhodobacterales; f__Rhodobacteraceae; g__Unclassified; s__Rhodobacteraceae_bacterium_CH30
geneset000539362	cytochrome P450 [Rhodobacteraceae bacterium CH30]	gi|1527157326|ref|WP_124733915.1|	3.8e-166	88.62	99.7	593	k__Bacteria; p__Proteobacteria; c__Alphaproteobacteria; o__Rhodobacterales; f__Rhodobacteraceae; g__Unclassified; s__Rhodobacteraceae_bacterium_CH30
geneset000539389	magnesium transporter [Rhodobacteraceae bacterium CH30]	gi|1527159796|ref|WP_124736385.1|	1.1e-125	84.52	100	459	k__Bacteria; p__Proteobacteria; c__Alphaproteobacteria; o__Rhodobacterales; f__Rhodobacteraceae; g__Unclassified; s__Rhodobacteraceae_bacterium_CH30
geneset000539434	diguanylate cyclase [Rhodobacteraceae bacterium CH30]	gi|1527158054|ref|WP_124734643.1|	2.4e-40	54.7	96.77	174	k__Bacteria; p__Proteobacteria; c__Alphaproteobacteria; o__Rhodobacterales; f__Rhodobacteraceae; g__Unclassified; s__Rhodobacteraceae_bacterium_CH30
geneset000539453	aminotransferase class I/II-fold pyridoxal phosphate-dependent enzyme [Rhodobacteraceae bacterium CH30]	gi|1527157925|ref|WP_124734514.1|	8.2e-78	78.14	100	299	k__Bacteria; p__Proteobacteria; c__Alphaproteobacteria; o__Rhodobacterales; f__Rhodobacteraceae; g__Unclassified; s__Rhodobacteraceae_bacterium_CH30
geneset000539497	preprotein translocase subunit YajC [Rhodobacteraceae bacterium CH30]	gi|1527157598|ref|WP_124734187.1|	3.7e-38	81.13	100	166	k__Bacteria; p__Proteobacteria; c__Alphaproteobacteria; o__Rhodobacterales; f__Rhodobacteraceae; g__Unclassified; s__Rhodobacteraceae_bacterium_CH30
geneset000539498	tRNA guanosine(34) transglycosylase Tgt [Rhodobacteraceae bacterium CH30]	gi|1527157599|ref|WP_124734188.1|	3.1e-209	94.59	100	736	k__Bacteria; p__Proteobacteria; c__Alphaproteobacteria; o__Rhodobacterales; f__Rhodobacteraceae; g__Unclassified; s__Rhodobacteraceae_bacterium_CH30
geneset000539518	ATP-binding cassette domain-containing protein [Rhodobacteraceae bacterium CH30]	gi|1527158539|ref|WP_124735128.1|	1e-12	75.44	81.43	81	k__Bacteria; p__Proteobacteria; c__Alphaproteobacteria; o__Rhodobacterales; f__Rhodobacteraceae; g__Unclassified; s__Rhodobacteraceae_bacterium_CH30
geneset000539555	RsmB/NOP family class I SAM-dependent RNA methyltransferase [Rhodobacteraceae bacterium CH30]	gi|1527158875|ref|WP_124735464.1|	9.5e-166	77.21	100	592	k__Bacteria; p__Proteobacteria; c__Alphaproteobacteria; o__Rhodobacterales; f__Rhodobacteraceae; g__Unclassified; s__Rhodobacteraceae_bacterium_CH30
geneset000539573	CoA transferase subunit A [Rhodobacteraceae bacterium CH30]	gi|1527157350|ref|WP_124733939.1|	9.9e-32	73.91	100	145	k__Bacteria; p__Proteobacteria; c__Alphaproteobacteria; o__Rhodobacterales; f__Rhodobacteraceae; g__Unclassified; s__Rhodobacteraceae_bacterium_CH30
geneset000539574	ketoacid CoA transferase [Rhodobacteraceae bacterium CH30]	gi|1527157351|ref|WP_124733940.1|	6.7e-108	89.15	100	399	k__Bacteria; p__Proteobacteria; c__Alphaproteobacteria; o__Rhodobacterales; f__Rhodobacteraceae; g__Unclassified; s__Rhodobacteraceae_bacterium_CH30
geneset000539602	FAD-dependent oxidoreductase [Rhodobacteraceae bacterium CH30]	gi|1527157363|ref|WP_124733952.1|	2.3e-107	79.92	99.59	397	k__Bacteria; p__Proteobacteria; c__Alphaproteobacteria; o__Rhodobacterales; f__Rhodobacteraceae; g__Unclassified; s__Rhodobacteraceae_bacterium_CH30
geneset000539632	glycine dehydrogenase (aminomethyl-transferring) [Rhodobacteraceae bacterium CH30]	gi|1527158218|ref|WP_124734807.1|	8e-73	76.22	100	282	k__Bacteria; p__Proteobacteria; c__Alphaproteobacteria; o__Rhodobacterales; f__Rhodobacteraceae; g__Unclassified; s__Rhodobacteraceae_bacterium_CH30
geneset000539644	putative sulfate exporter family transporter [Rhodobacteraceae bacterium CH30]	gi|1527159343|ref|WP_124735932.1|	4.9e-131	85.76	94.86	476	k__Bacteria; p__Proteobacteria; c__Alphaproteobacteria; o__Rhodobacterales; f__Rhodobacteraceae; g__Unclassified; s__Rhodobacteraceae_bacterium_CH30
geneset000539645	YeiH family putative sulfate export transporter [Rhodobacteraceae bacterium CH30]	gi|1527159342|ref|WP_124735931.1|	3.8e-123	77.88	98.42	450	k__Bacteria; p__Proteobacteria; c__Alphaproteobacteria; o__Rhodobacterales; f__Rhodobacteraceae; g__Unclassified; s__Rhodobacteraceae_bacterium_CH30
geneset000539910	phosphoenolpyruvate carboxykinase (GTP) [Rhodobacteraceae bacterium CH30]	gi|1527158955|ref|WP_124735544.1|	9.7e-103	93.51	100	382	k__Bacteria; p__Proteobacteria; c__Alphaproteobacteria; o__Rhodobacterales; f__Rhodobacteraceae; g__Unclassified; s__Rhodobacteraceae_bacterium_CH30
geneset000540795	hypothetical protein [Rhodobacteraceae bacterium CH30]	gi|1527160059|ref|WP_124736648.1|	1e-49	55.05	100	206	k__Bacteria; p__Proteobacteria; c__Alphaproteobacteria; o__Rhodobacterales; f__Rhodobacteraceae; g__Unclassified; s__Rhodobacteraceae_bacterium_CH30
geneset000540851	septum site-determining protein MinC [Rhodobacteraceae bacterium CH30]	gi|1527157674|ref|WP_124734263.1|	1.1e-13	60	100	85	k__Bacteria; p__Proteobacteria; c__Alphaproteobacteria; o__Rhodobacterales; f__Rhodobacteraceae; g__Unclassified; s__Rhodobacteraceae_bacterium_CH30
geneset000540862	adenylosuccinate synthase [Rhodobacteraceae bacterium CH30]	gi|1527157504|ref|WP_124734093.1|	5.8e-46	87.88	100	192	k__Bacteria; p__Proteobacteria; c__Alphaproteobacteria; o__Rhodobacterales; f__Rhodobacteraceae; g__Unclassified; s__Rhodobacteraceae_bacterium_CH30
geneset000540875	LysR family transcriptional regulator [Rhodobacteraceae bacterium CH30]	gi|1527158386|ref|WP_124734975.1|	2.4e-85	86.34	100	324	k__Bacteria; p__Proteobacteria; c__Alphaproteobacteria; o__Rhodobacterales; f__Rhodobacteraceae; g__Unclassified; s__Rhodobacteraceae_bacterium_CH30
geneset000540980	TonB-dependent copper receptor [Rhodobacteraceae bacterium CH30]	gi|1527159926|ref|WP_124736515.1|	9.9e-35	82	100	155	k__Bacteria; p__Proteobacteria; c__Alphaproteobacteria; o__Rhodobacterales; f__Rhodobacteraceae; g__Unclassified; s__Rhodobacteraceae_bacterium_CH30
geneset000540994	C4-dicarboxylate transporter DctA [Rhodobacteraceae bacterium CH30]	gi|1527157697|ref|WP_124734286.1|	1.4e-114	94.85	100	421	k__Bacteria; p__Proteobacteria; c__Alphaproteobacteria; o__Rhodobacterales; f__Rhodobacteraceae; g__Unclassified; s__Rhodobacteraceae_bacterium_CH30
geneset000541025	chemotaxis protein CheB [Rhodobacteraceae bacterium CH30]	gi|1527159994|ref|WP_124736583.1|	3.3e-62	75.31	98.18	247	k__Bacteria; p__Proteobacteria; c__Alphaproteobacteria; o__Rhodobacterales; f__Rhodobacteraceae; g__Unclassified; s__Rhodobacteraceae_bacterium_CH30
geneset000542146	phosphate regulon sensor histidine kinase PhoR [Rhodobacteraceae bacterium CH30]	gi|1527158473|ref|WP_124735062.1|	6.5e-55	66.67	100	223	k__Bacteria; p__Proteobacteria; c__Alphaproteobacteria; o__Rhodobacterales; f__Rhodobacteraceae; g__Unclassified; s__Rhodobacteraceae_bacterium_CH30
geneset000542562	DHA2 family efflux MFS transporter permease subunit [Rhodobacteraceae bacterium CH30]	gi|1527160089|ref|WP_124736678.1|	2.3e-81	78.61	100	311	k__Bacteria; p__Proteobacteria; c__Alphaproteobacteria; o__Rhodobacterales; f__Rhodobacteraceae; g__Unclassified; s__Rhodobacteraceae_bacterium_CH30
geneset000543015	STAS domain-containing protein [Rhodobacteraceae bacterium CH30]	gi|1527158455|ref|WP_124735044.1|	5.3e-30	78.3	90.6	139	k__Bacteria; p__Proteobacteria; c__Alphaproteobacteria; o__Rhodobacterales; f__Rhodobacteraceae; g__Unclassified; s__Rhodobacteraceae_bacterium_CH30
geneset000545603	glycine cleavage system aminomethyltransferase GcvT, partial [Rhodobacteraceae bacterium CH30]	gi|1527160253|ref|WP_124736842.1|	2.6e-74	87.42	62.6	288	k__Bacteria; p__Proteobacteria; c__Alphaproteobacteria; o__Rhodobacterales; f__Rhodobacteraceae; g__Unclassified; s__Rhodobacteraceae_bacterium_CH30
geneset000549071	type I glyceraldehyde-3-phosphate dehydrogenase [Rhodobacteraceae bacterium CH30]	gi|1527160218|ref|WP_124736807.1|	2.8e-176	89.43	90.21	627	k__Bacteria; p__Proteobacteria; c__Alphaproteobacteria; o__Rhodobacterales; f__Rhodobacteraceae; g__Unclassified; s__Rhodobacteraceae_bacterium_CH30
geneset000553999	hypothetical protein [Rhodobacteraceae bacterium CH30]	gi|1527160293|ref|WP_124736882.1|	2.2e-54	77.24	100	221	k__Bacteria; p__Proteobacteria; c__Alphaproteobacteria; o__Rhodobacterales; f__Rhodobacteraceae; g__Unclassified; s__Rhodobacteraceae_bacterium_CH30
geneset000557202	UDP-N-acetylmuramoyl-L-alanyl-D-glutamate--2,6-diaminopimelate ligase [Rhodobacteraceae bacterium CH30]	gi|1527158324|ref|WP_124734913.1|	7.4e-125	86.05	100	456	k__Bacteria; p__Proteobacteria; c__Alphaproteobacteria; o__Rhodobacterales; f__Rhodobacteraceae; g__Unclassified; s__Rhodobacteraceae_bacterium_CH30
geneset000557227	flagellar biosynthesis anti-sigma factor FlgM [Rhodobacteraceae bacterium CH30]	gi|1527159956|ref|WP_124736545.1|	8.6e-15	55.1	96.81	89	k__Bacteria; p__Proteobacteria; c__Alphaproteobacteria; o__Rhodobacterales; f__Rhodobacteraceae; g__Unclassified; s__Rhodobacteraceae_bacterium_CH30
geneset000557276	NADP-dependent succinate-semialdehyde dehydrogenase I [Rhodobacteraceae bacterium CH30]	gi|1527158056|ref|WP_124734645.1|	1.9e-60	88.46	100	241	k__Bacteria; p__Proteobacteria; c__Alphaproteobacteria; o__Rhodobacterales; f__Rhodobacteraceae; g__Unclassified; s__Rhodobacteraceae_bacterium_CH30
geneset000557446	L-aspartate oxidase [Rhodobacteraceae bacterium CH30]	gi|1527160096|ref|WP_124736685.1|	4.5e-172	91.02	99.38	613	k__Bacteria; p__Proteobacteria; c__Alphaproteobacteria; o__Rhodobacterales; f__Rhodobacteraceae; g__Unclassified; s__Rhodobacteraceae_bacterium_CH30
geneset000557497	lipopolysaccharide assembly protein LapB [Rhodobacteraceae bacterium CH30]	gi|1527157484|ref|WP_124734073.1|	3.5e-105	81.78	100	390	k__Bacteria; p__Proteobacteria; c__Alphaproteobacteria; o__Rhodobacterales; f__Rhodobacteraceae; g__Unclassified; s__Rhodobacteraceae_bacterium_CH30
geneset000557563	3-hydroxyacyl-CoA dehydrogenase [Rhodobacteraceae bacterium CH30]	gi|1527157343|ref|WP_124733932.1|	2.8e-160	76.67	100	574	k__Bacteria; p__Proteobacteria; c__Alphaproteobacteria; o__Rhodobacterales; f__Rhodobacteraceae; g__Unclassified; s__Rhodobacteraceae_bacterium_CH30
geneset000557624	arginine-ornithine antiporter [Rhodobacteraceae bacterium CH30]	gi|1527158561|ref|WP_124735150.1|	2.8e-192	87.85	99.75	680	k__Bacteria; p__Proteobacteria; c__Alphaproteobacteria; o__Rhodobacterales; f__Rhodobacteraceae; g__Unclassified; s__Rhodobacteraceae_bacterium_CH30
geneset000557632	AmpG family muropeptide MFS transporter [Rhodobacteraceae bacterium CH30]	gi|1527159382|ref|WP_124735971.1|	4.5e-145	83.33	100	523	k__Bacteria; p__Proteobacteria; c__Alphaproteobacteria; o__Rhodobacterales; f__Rhodobacteraceae; g__Unclassified; s__Rhodobacteraceae_bacterium_CH30
geneset000557763	oxidoreductase [Rhodobacteraceae bacterium CH30]	gi|1527160046|ref|WP_124736635.1|	1.5e-43	76.61	100	184	k__Bacteria; p__Proteobacteria; c__Alphaproteobacteria; o__Rhodobacterales; f__Rhodobacteraceae; g__Unclassified; s__Rhodobacteraceae_bacterium_CH30
geneset000557797	tol-pal system protein YbgF [Rhodobacteraceae bacterium CH30]	gi|1527159640|ref|WP_124736229.1|	4.6e-56	76.4	99.38	226	k__Bacteria; p__Proteobacteria; c__Alphaproteobacteria; o__Rhodobacterales; f__Rhodobacteraceae; g__Unclassified; s__Rhodobacteraceae_bacterium_CH30
geneset000557813	serine/threonine-protein phosphatase [Rhodobacteraceae bacterium CH30]	gi|1527158101|ref|WP_124734690.1|	3.9e-59	63.49	100	237	k__Bacteria; p__Proteobacteria; c__Alphaproteobacteria; o__Rhodobacterales; f__Rhodobacteraceae; g__Unclassified; s__Rhodobacteraceae_bacterium_CH30
geneset000557865	N-ethylmaleimide reductase [Rhodobacteraceae bacterium CH30]	gi|1527157510|ref|WP_124734099.1|	3e-86	80.71	100	327	k__Bacteria; p__Proteobacteria; c__Alphaproteobacteria; o__Rhodobacterales; f__Rhodobacteraceae; g__Unclassified; s__Rhodobacteraceae_bacterium_CH30
geneset000557900	glycosyltransferase [Rhodobacteraceae bacterium CH30]	gi|1527159144|ref|WP_124735733.1|	8.4e-93	91.81	100	349	k__Bacteria; p__Proteobacteria; c__Alphaproteobacteria; o__Rhodobacterales; f__Rhodobacteraceae; g__Unclassified; s__Rhodobacteraceae_bacterium_CH30
geneset000557967	3&apos;-5&apos; exonuclease [Rhodobacteraceae bacterium CH30]	gi|1527159713|ref|WP_124736302.1|	4.2e-40	74.56	100	173	k__Bacteria; p__Proteobacteria; c__Alphaproteobacteria; o__Rhodobacterales; f__Rhodobacteraceae; g__Unclassified; s__Rhodobacteraceae_bacterium_CH30
geneset000557968	CBS domain-containing protein [Rhodobacteraceae bacterium CH30]	gi|1527159712|ref|WP_124736301.1|	4.8e-18	73.13	95.71	99	k__Bacteria; p__Proteobacteria; c__Alphaproteobacteria; o__Rhodobacterales; f__Rhodobacteraceae; g__Unclassified; s__Rhodobacteraceae_bacterium_CH30
geneset000557978	DUF494 family protein [Rhodobacteraceae bacterium CH30]	gi|1527159602|ref|WP_124736191.1|	1.1e-25	67.78	69.77	125	k__Bacteria; p__Proteobacteria; c__Alphaproteobacteria; o__Rhodobacterales; f__Rhodobacteraceae; g__Unclassified; s__Rhodobacteraceae_bacterium_CH30
geneset000558080	excinuclease ABC subunit UvrC [Rhodobacteraceae bacterium CH30]	gi|1527157681|ref|WP_124734270.1|	1e-76	71.98	100	295	k__Bacteria; p__Proteobacteria; c__Alphaproteobacteria; o__Rhodobacterales; f__Rhodobacteraceae; g__Unclassified; s__Rhodobacteraceae_bacterium_CH30
geneset000558081	aldehyde dehydrogenase family protein [Rhodobacteraceae bacterium CH30]	gi|1527157292|ref|WP_124733881.1|	2.8e-84	81.12	99.49	320	k__Bacteria; p__Proteobacteria; c__Alphaproteobacteria; o__Rhodobacterales; f__Rhodobacteraceae; g__Unclassified; s__Rhodobacteraceae_bacterium_CH30
geneset000558110	hypothetical protein [Rhodobacteraceae bacterium CH30]	gi|1527158700|ref|WP_124735289.1|	3.4e-33	53.89	96.53	151	k__Bacteria; p__Proteobacteria; c__Alphaproteobacteria; o__Rhodobacterales; f__Rhodobacteraceae; g__Unclassified; s__Rhodobacteraceae_bacterium_CH30
geneset000558143	DUF945 family protein [Rhodobacteraceae bacterium CH30]	gi|1527160086|ref|WP_124736675.1|	1.1e-32	71.43	100	148	k__Bacteria; p__Proteobacteria; c__Alphaproteobacteria; o__Rhodobacterales; f__Rhodobacteraceae; g__Unclassified; s__Rhodobacteraceae_bacterium_CH30
geneset000558183	octaprenyl diphosphate synthase [Rhodobacteraceae bacterium CH30]	gi|1527160012|ref|WP_124736601.1|	1.4e-48	75.68	100	201	k__Bacteria; p__Proteobacteria; c__Alphaproteobacteria; o__Rhodobacterales; f__Rhodobacteraceae; g__Unclassified; s__Rhodobacteraceae_bacterium_CH30
geneset000558197	class I SAM-dependent methyltransferase [Rhodobacteraceae bacterium CH30]	gi|1526171225|ref|RQW24987.1|	3.5e-65	67.58	100	257	k__Bacteria; p__Proteobacteria; c__Alphaproteobacteria; o__Rhodobacterales; f__Rhodobacteraceae; g__Unclassified; s__Rhodobacteraceae_bacterium_CH30
geneset000558212	MATE family efflux transporter [Rhodobacteraceae bacterium CH30]	gi|1527159514|ref|WP_124736103.1|	3.1e-67	60.47	100	264	k__Bacteria; p__Proteobacteria; c__Alphaproteobacteria; o__Rhodobacterales; f__Rhodobacteraceae; g__Unclassified; s__Rhodobacteraceae_bacterium_CH30
geneset000558236	protease modulator HflC [Rhodobacteraceae bacterium CH30]	gi|1527157502|ref|WP_124734091.1|	1.5e-137	87.24	98.98	498	k__Bacteria; p__Proteobacteria; c__Alphaproteobacteria; o__Rhodobacterales; f__Rhodobacteraceae; g__Unclassified; s__Rhodobacteraceae_bacterium_CH30
geneset000558276	NADH-quinone oxidoreductase subunit L [Rhodobacteraceae bacterium CH30]	gi|1527158128|ref|WP_124734717.1|	4.1e-82	94.35	100	313	k__Bacteria; p__Proteobacteria; c__Alphaproteobacteria; o__Rhodobacterales; f__Rhodobacteraceae; g__Unclassified; s__Rhodobacteraceae_bacterium_CH30
geneset000558294	transporter [Rhodobacteraceae bacterium CH30]	gi|1527157441|ref|WP_124734030.1|	2.4e-29	90.24	100	137	k__Bacteria; p__Proteobacteria; c__Alphaproteobacteria; o__Rhodobacterales; f__Rhodobacteraceae; g__Unclassified; s__Rhodobacteraceae_bacterium_CH30
geneset000558304	DNA internalization-related competence protein ComEC/Rec2 [Rhodobacteraceae bacterium CH30]	gi|1527158525|ref|WP_124735114.1|	1.6e-61	49.46	99.64	245	k__Bacteria; p__Proteobacteria; c__Alphaproteobacteria; o__Rhodobacterales; f__Rhodobacteraceae; g__Unclassified; s__Rhodobacteraceae_bacterium_CH30
geneset000558340	histone deacetylase family protein [Rhodobacteraceae bacterium CH30]	gi|1527157809|ref|WP_124734398.1|	6.5e-52	80.67	100	212	k__Bacteria; p__Proteobacteria; c__Alphaproteobacteria; o__Rhodobacterales; f__Rhodobacteraceae; g__Unclassified; s__Rhodobacteraceae_bacterium_CH30
geneset000558383	undecaprenyl-diphosphate phosphatase [Rhodobacteraceae bacterium CH30]	gi|1527158611|ref|WP_124735200.1|	1.6e-58	77.24	95.39	235	k__Bacteria; p__Proteobacteria; c__Alphaproteobacteria; o__Rhodobacterales; f__Rhodobacteraceae; g__Unclassified; s__Rhodobacteraceae_bacterium_CH30
geneset000558404	glycine zipper 2TM domain-containing protein [Rhodobacteraceae bacterium CH30]	gi|1527158672|ref|WP_124735261.1|	2.5e-14	77.36	98.15	86	k__Bacteria; p__Proteobacteria; c__Alphaproteobacteria; o__Rhodobacterales; f__Rhodobacteraceae; g__Unclassified; s__Rhodobacteraceae_bacterium_CH30
geneset000558405	arginyltransferase [Rhodobacteraceae bacterium CH30]	gi|1527158673|ref|WP_124735262.1|	5.3e-81	68.57	100	310	k__Bacteria; p__Proteobacteria; c__Alphaproteobacteria; o__Rhodobacterales; f__Rhodobacteraceae; g__Unclassified; s__Rhodobacteraceae_bacterium_CH30
geneset000558428	50S ribosomal protein L25/general stress protein Ctc [Rhodobacteraceae bacterium CH30]	gi|1527158838|ref|WP_124735427.1|	8.4e-72	78.61	98.3	279	k__Bacteria; p__Proteobacteria; c__Alphaproteobacteria; o__Rhodobacterales; f__Rhodobacteraceae; g__Unclassified; s__Rhodobacteraceae_bacterium_CH30
geneset000558443	extracellular solute-binding protein [Rhodobacteraceae bacterium CH30]	gi|1527158389|ref|WP_124734978.1|	6.7e-148	95	100	532	k__Bacteria; p__Proteobacteria; c__Alphaproteobacteria; o__Rhodobacterales; f__Rhodobacteraceae; g__Unclassified; s__Rhodobacteraceae_bacterium_CH30
geneset000558444	ABC transporter permease subunit [Rhodobacteraceae bacterium CH30]	gi|1527158390|ref|WP_124734979.1|	1.2e-89	96.11	100	338	k__Bacteria; p__Proteobacteria; c__Alphaproteobacteria; o__Rhodobacterales; f__Rhodobacteraceae; g__Unclassified; s__Rhodobacteraceae_bacterium_CH30
geneset000558447	prepilin-type N-terminal cleavage/methylation domain-containing protein [Rhodobacteraceae bacterium CH30]	gi|1527158584|ref|WP_124735173.1|	9.5e-20	48.7	87.79	105	k__Bacteria; p__Proteobacteria; c__Alphaproteobacteria; o__Rhodobacterales; f__Rhodobacteraceae; g__Unclassified; s__Rhodobacteraceae_bacterium_CH30
geneset000558545	ComF family protein [Rhodobacteraceae bacterium CH30]	gi|1527158373|ref|WP_124734962.1|	1.8e-43	68.71	100	184	k__Bacteria; p__Proteobacteria; c__Alphaproteobacteria; o__Rhodobacterales; f__Rhodobacteraceae; g__Unclassified; s__Rhodobacteraceae_bacterium_CH30
geneset000558546	tRNA (cytidine(34)-2&apos;-O)-methyltransferase [Rhodobacteraceae bacterium CH30]	gi|1527158286|ref|WP_124734875.1|	1.7e-76	88.96	100	294	k__Bacteria; p__Proteobacteria; c__Alphaproteobacteria; o__Rhodobacterales; f__Rhodobacteraceae; g__Unclassified; s__Rhodobacteraceae_bacterium_CH30
geneset000558578	RNA polymerase sigma factor RpoD [Rhodobacteraceae bacterium CH30]	gi|1527158549|ref|WP_124735138.1|	7e-71	74.78	100	276	k__Bacteria; p__Proteobacteria; c__Alphaproteobacteria; o__Rhodobacterales; f__Rhodobacteraceae; g__Unclassified; s__Rhodobacteraceae_bacterium_CH30
geneset000558594	RND family transporter [Rhodobacteraceae bacterium CH30]	gi|1527157323|ref|WP_124733912.1|	9.7e-80	71.64	98.53	305	k__Bacteria; p__Proteobacteria; c__Alphaproteobacteria; o__Rhodobacterales; f__Rhodobacteraceae; g__Unclassified; s__Rhodobacteraceae_bacterium_CH30
geneset000558613	acyl-CoA dehydrogenase [Rhodobacteraceae bacterium CH30]	gi|1527157315|ref|WP_124733904.1|	4.2e-29	61.47	100	136	k__Bacteria; p__Proteobacteria; c__Alphaproteobacteria; o__Rhodobacterales; f__Rhodobacteraceae; g__Unclassified; s__Rhodobacteraceae_bacterium_CH30
geneset000558635	zinc-binding alcohol dehydrogenase [Rhodobacteraceae bacterium CH30]	gi|1527160182|ref|WP_124736771.1|	2.6e-41	88.35	100	177	k__Bacteria; p__Proteobacteria; c__Alphaproteobacteria; o__Rhodobacterales; f__Rhodobacteraceae; g__Unclassified; s__Rhodobacteraceae_bacterium_CH30
geneset000558660	prolyl-tRNA synthetase associated domain-containing protein [Rhodobacteraceae bacterium CH30]	gi|1527157696|ref|WP_124734285.1|	1.3e-14	83.67	98	87	k__Bacteria; p__Proteobacteria; c__Alphaproteobacteria; o__Rhodobacterales; f__Rhodobacteraceae; g__Unclassified; s__Rhodobacteraceae_bacterium_CH30
geneset000558728	pyrimidine 5&apos;-nucleotidase [Rhodobacteraceae bacterium CH30]	gi|1527159127|ref|WP_124735716.1|	9.8e-61	73.51	100	242	k__Bacteria; p__Proteobacteria; c__Alphaproteobacteria; o__Rhodobacterales; f__Rhodobacteraceae; g__Unclassified; s__Rhodobacteraceae_bacterium_CH30
geneset000558759	ferrous iron transport protein B [Rhodobacteraceae bacterium CH30]	gi|1527157589|ref|WP_124734178.1|	5.7e-65	60	100	256	k__Bacteria; p__Proteobacteria; c__Alphaproteobacteria; o__Rhodobacterales; f__Rhodobacteraceae; g__Unclassified; s__Rhodobacteraceae_bacterium_CH30
geneset000558865	low affinity potassium transporter Kup [Rhodobacteraceae bacterium CH30]	gi|1527158480|ref|WP_124735069.1|	1.1e-149	82.18	100	538	k__Bacteria; p__Proteobacteria; c__Alphaproteobacteria; o__Rhodobacterales; f__Rhodobacteraceae; g__Unclassified; s__Rhodobacteraceae_bacterium_CH30
geneset000558868	chromosome segregation protein SMC [Rhodobacteraceae bacterium CH30]	gi|1527158083|ref|WP_124734672.1|	7e-72	93.84	76.04	279	k__Bacteria; p__Proteobacteria; c__Alphaproteobacteria; o__Rhodobacterales; f__Rhodobacteraceae; g__Unclassified; s__Rhodobacteraceae_bacterium_CH30
geneset000558877	autotransporter domain-containing protein [Rhodobacteraceae bacterium CH30]	gi|1527159073|ref|WP_124735662.1|	4.8e-101	91.63	99.54	376	k__Bacteria; p__Proteobacteria; c__Alphaproteobacteria; o__Rhodobacterales; f__Rhodobacteraceae; g__Unclassified; s__Rhodobacteraceae_bacterium_CH30
geneset000558936	metalloprotease TldD [Rhodobacteraceae bacterium CH30]	gi|1527157371|ref|WP_124733960.1|	1.8e-42	73.85	98.46	181	k__Bacteria; p__Proteobacteria; c__Alphaproteobacteria; o__Rhodobacterales; f__Rhodobacteraceae; g__Unclassified; s__Rhodobacteraceae_bacterium_CH30
geneset000558983	phosphate acetyltransferase [Rhodobacteraceae bacterium CH30]	gi|1527158544|ref|WP_124735133.1|	8.5e-116	80.67	100	426	k__Bacteria; p__Proteobacteria; c__Alphaproteobacteria; o__Rhodobacterales; f__Rhodobacteraceae; g__Unclassified; s__Rhodobacteraceae_bacterium_CH30
geneset000559005	glutamine synthetase [Rhodobacteraceae bacterium CH30]	gi|1527159885|ref|WP_124736474.1|	8.3e-115	69.03	99.36	422	k__Bacteria; p__Proteobacteria; c__Alphaproteobacteria; o__Rhodobacterales; f__Rhodobacteraceae; g__Unclassified; s__Rhodobacteraceae_bacterium_CH30
geneset000559032	glutathione-regulated potassium-efflux system protein KefB [Rhodobacteraceae bacterium CH30]	gi|1527159959|ref|WP_124736548.1|	3.5e-90	90.5	100	340	k__Bacteria; p__Proteobacteria; c__Alphaproteobacteria; o__Rhodobacterales; f__Rhodobacteraceae; g__Unclassified; s__Rhodobacteraceae_bacterium_CH30
geneset000559056	septal ring lytic transglycosylase RlpA family protein [Rhodobacteraceae bacterium CH30]	gi|1527158285|ref|WP_124734874.1|	2.6e-104	73.11	98.5	387	k__Bacteria; p__Proteobacteria; c__Alphaproteobacteria; o__Rhodobacterales; f__Rhodobacteraceae; g__Unclassified; s__Rhodobacteraceae_bacterium_CH30
geneset000559111	ABC transporter permease subunit [Rhodobacteraceae bacterium CH30]	gi|1527160158|ref|WP_124736747.1|	2.9e-77	71.56	99.11	297	k__Bacteria; p__Proteobacteria; c__Alphaproteobacteria; o__Rhodobacterales; f__Rhodobacteraceae; g__Unclassified; s__Rhodobacteraceae_bacterium_CH30
geneset000559113	acyl-ACP--UDP-N-acetylglucosamine O-acyltransferase [Rhodobacteraceae bacterium CH30]	gi|1527159269|ref|WP_124735858.1|	6.9e-67	86.58	100	262	k__Bacteria; p__Proteobacteria; c__Alphaproteobacteria; o__Rhodobacterales; f__Rhodobacteraceae; g__Unclassified; s__Rhodobacteraceae_bacterium_CH30
geneset000559114	lipid-A-disaccharide synthase [Rhodobacteraceae bacterium CH30]	gi|1527159270|ref|WP_124735859.1|	5e-95	82.3	98.58	356	k__Bacteria; p__Proteobacteria; c__Alphaproteobacteria; o__Rhodobacterales; f__Rhodobacteraceae; g__Unclassified; s__Rhodobacteraceae_bacterium_CH30
geneset000559128	type I DNA topoisomerase [Rhodobacteraceae bacterium CH30]	gi|1527159601|ref|WP_124736190.1|	5.4e-167	91.21	100	596	k__Bacteria; p__Proteobacteria; c__Alphaproteobacteria; o__Rhodobacterales; f__Rhodobacteraceae; g__Unclassified; s__Rhodobacteraceae_bacterium_CH30
geneset000559151	transcription termination/antitermination protein NusA [Rhodobacteraceae bacterium CH30]	gi|1527157981|ref|WP_124734570.1|	1e-79	91.02	100	305	k__Bacteria; p__Proteobacteria; c__Alphaproteobacteria; o__Rhodobacterales; f__Rhodobacteraceae; g__Unclassified; s__Rhodobacteraceae_bacterium_CH30
geneset000559184	hypothetical protein [Rhodobacteraceae bacterium CH30]	gi|1527159007|ref|WP_124735596.1|	2.3e-37	58.96	100	164	k__Bacteria; p__Proteobacteria; c__Alphaproteobacteria; o__Rhodobacterales; f__Rhodobacteraceae; g__Unclassified; s__Rhodobacteraceae_bacterium_CH30
geneset000559185	DUF3768 domain-containing protein [Rhodobacteraceae bacterium CH30]	gi|1527158849|ref|WP_124735438.1|	1.4e-19	70.77	100	104	k__Bacteria; p__Proteobacteria; c__Alphaproteobacteria; o__Rhodobacterales; f__Rhodobacteraceae; g__Unclassified; s__Rhodobacteraceae_bacterium_CH30
geneset000559187	nitrite/sulfite reductase [Rhodobacteraceae bacterium CH30]	gi|1527159786|ref|WP_124736375.1|	1.5e-61	76.87	100	245	k__Bacteria; p__Proteobacteria; c__Alphaproteobacteria; o__Rhodobacterales; f__Rhodobacteraceae; g__Unclassified; s__Rhodobacteraceae_bacterium_CH30
geneset000559207	histidinol dehydrogenase [Rhodobacteraceae bacterium CH30]	gi|1527158510|ref|WP_124735099.1|	9.1e-177	88.46	98.91	629	k__Bacteria; p__Proteobacteria; c__Alphaproteobacteria; o__Rhodobacterales; f__Rhodobacteraceae; g__Unclassified; s__Rhodobacteraceae_bacterium_CH30
geneset000559268	molybdenum cofactor biosynthesis protein MoaE [Rhodobacteraceae bacterium CH30]	gi|1527159482|ref|WP_124736071.1|	4.5e-60	84.29	100	240	k__Bacteria; p__Proteobacteria; c__Alphaproteobacteria; o__Rhodobacterales; f__Rhodobacteraceae; g__Unclassified; s__Rhodobacteraceae_bacterium_CH30
geneset000559307	sodium-dependent transporter [Rhodobacteraceae bacterium CH30]	gi|1527159670|ref|WP_124736259.1|	4.4e-42	91.09	90.18	179	k__Bacteria; p__Proteobacteria; c__Alphaproteobacteria; o__Rhodobacterales; f__Rhodobacteraceae; g__Unclassified; s__Rhodobacteraceae_bacterium_CH30
geneset000559327	M3 family peptidase [Rhodobacteraceae bacterium CH30]	gi|1527159901|ref|WP_124736490.1|	7.2e-273	90.8	100	948	k__Bacteria; p__Proteobacteria; c__Alphaproteobacteria; o__Rhodobacterales; f__Rhodobacteraceae; g__Unclassified; s__Rhodobacteraceae_bacterium_CH30
geneset000559368	50S ribosomal protein L13 [Rhodobacteraceae bacterium CH30]	gi|1527158146|ref|WP_124734735.1|	8e-73	95.04	99.3	282	k__Bacteria; p__Proteobacteria; c__Alphaproteobacteria; o__Rhodobacterales; f__Rhodobacteraceae; g__Unclassified; s__Rhodobacteraceae_bacterium_CH30
geneset000559389	Fe(2+) transporter permease subunit FeoB [Rhodobacteraceae bacterium CH30]	gi|1527160002|ref|WP_124736591.1|	3.1e-97	71.27	99.64	364	k__Bacteria; p__Proteobacteria; c__Alphaproteobacteria; o__Rhodobacterales; f__Rhodobacteraceae; g__Unclassified; s__Rhodobacteraceae_bacterium_CH30
geneset000559390	2-isopropylmalate synthase [Rhodobacteraceae bacterium CH30]	gi|1527158495|ref|WP_124735084.1|	1.6e-84	89.47	100	321	k__Bacteria; p__Proteobacteria; c__Alphaproteobacteria; o__Rhodobacterales; f__Rhodobacteraceae; g__Unclassified; s__Rhodobacteraceae_bacterium_CH30
geneset000559434	methyl-accepting chemotaxis protein [Rhodobacteraceae bacterium CH30]	gi|1527157795|ref|WP_124734384.1|	3.7e-18	53.04	95.83	100	k__Bacteria; p__Proteobacteria; c__Alphaproteobacteria; o__Rhodobacterales; f__Rhodobacteraceae; g__Unclassified; s__Rhodobacteraceae_bacterium_CH30
geneset000559512	efflux RND transporter periplasmic adaptor subunit [Rhodobacteraceae bacterium CH30]	gi|1527158060|ref|WP_124734649.1|	1.1e-40	63.89	100	175	k__Bacteria; p__Proteobacteria; c__Alphaproteobacteria; o__Rhodobacterales; f__Rhodobacteraceae; g__Unclassified; s__Rhodobacteraceae_bacterium_CH30
geneset000559524	tRNA (adenosine(37)-N6)-threonylcarbamoyltransferase complex transferase subunit TsaD [Rhodobacteraceae bacterium CH30]	gi|1527158727|ref|WP_124735316.1|	5.4e-71	76	100	276	k__Bacteria; p__Proteobacteria; c__Alphaproteobacteria; o__Rhodobacterales; f__Rhodobacteraceae; g__Unclassified; s__Rhodobacteraceae_bacterium_CH30
geneset000559546	1-acyl-sn-glycerol-3-phosphate acyltransferase [Rhodobacteraceae bacterium CH30]	gi|1527160120|ref|WP_124736709.1|	7e-76	78.57	100	292	k__Bacteria; p__Proteobacteria; c__Alphaproteobacteria; o__Rhodobacterales; f__Rhodobacteraceae; g__Unclassified; s__Rhodobacteraceae_bacterium_CH30
geneset000559594	hypothetical protein [Rhodobacteraceae bacterium CH30]	gi|1527158053|ref|WP_124734642.1|	2.5e-195	73.81	97.05	691	k__Bacteria; p__Proteobacteria; c__Alphaproteobacteria; o__Rhodobacterales; f__Rhodobacteraceae; g__Unclassified; s__Rhodobacteraceae_bacterium_CH30
geneset000559614	5-(carboxyamino)imidazole ribonucleotide synthase [Rhodobacteraceae bacterium CH30]	gi|1527159638|ref|WP_124736227.1|	1e-127	82.75	100	465	k__Bacteria; p__Proteobacteria; c__Alphaproteobacteria; o__Rhodobacterales; f__Rhodobacteraceae; g__Unclassified; s__Rhodobacteraceae_bacterium_CH30
geneset000559617	NAD-glutamate dehydrogenase [Rhodobacteraceae bacterium CH30]	gi|1527160035|ref|WP_124736624.1|	2.8e-96	78.76	100	360	k__Bacteria; p__Proteobacteria; c__Alphaproteobacteria; o__Rhodobacterales; f__Rhodobacteraceae; g__Unclassified; s__Rhodobacteraceae_bacterium_CH30
geneset000559665	efflux RND transporter permease subunit [Rhodobacteraceae bacterium CH30]	gi|1527158342|ref|WP_124734931.1|	1.2e-189	78.91	99.57	672	k__Bacteria; p__Proteobacteria; c__Alphaproteobacteria; o__Rhodobacterales; f__Rhodobacteraceae; g__Unclassified; s__Rhodobacteraceae_bacterium_CH30
geneset000559767	30S ribosomal protein S4 [Rhodobacteraceae bacterium CH30]	gi|1527159172|ref|WP_124735761.1|	5e-100	91.75	100	373	k__Bacteria; p__Proteobacteria; c__Alphaproteobacteria; o__Rhodobacterales; f__Rhodobacteraceae; g__Unclassified; s__Rhodobacteraceae_bacterium_CH30
geneset000559771	DeoR family transcriptional regulator [Rhodobacteraceae bacterium CH30]	gi|1527158278|ref|WP_124734867.1|	2.1e-122	88.54	94.05	448	k__Bacteria; p__Proteobacteria; c__Alphaproteobacteria; o__Rhodobacterales; f__Rhodobacteraceae; g__Unclassified; s__Rhodobacteraceae_bacterium_CH30
geneset000559776	anthranilate synthase component I [Rhodobacteraceae bacterium CH30]	gi|1527159531|ref|WP_124736120.1|	1.4e-70	85.26	100	275	k__Bacteria; p__Proteobacteria; c__Alphaproteobacteria; o__Rhodobacterales; f__Rhodobacteraceae; g__Unclassified; s__Rhodobacteraceae_bacterium_CH30
geneset000559828	ATP-binding cassette domain-containing protein [Rhodobacteraceae bacterium CH30]	gi|1527158711|ref|WP_124735300.1|	4.1e-32	65.77	100	146	k__Bacteria; p__Proteobacteria; c__Alphaproteobacteria; o__Rhodobacterales; f__Rhodobacteraceae; g__Unclassified; s__Rhodobacteraceae_bacterium_CH30
geneset000559830	nicotinate phosphoribosyltransferase [Rhodobacteraceae bacterium CH30]	gi|1527157464|ref|WP_124734053.1|	4.5e-57	67.63	98.86	230	k__Bacteria; p__Proteobacteria; c__Alphaproteobacteria; o__Rhodobacterales; f__Rhodobacteraceae; g__Unclassified; s__Rhodobacteraceae_bacterium_CH30
geneset000559867	oligoribonuclease [Rhodobacteraceae bacterium CH30]	gi|1527157278|ref|WP_124733867.1|	6.6e-65	80.13	99.34	256	k__Bacteria; p__Proteobacteria; c__Alphaproteobacteria; o__Rhodobacterales; f__Rhodobacteraceae; g__Unclassified; s__Rhodobacteraceae_bacterium_CH30
geneset000559872	uracil-xanthine permease [Rhodobacteraceae bacterium CH30]	gi|1527158871|ref|WP_124735460.1|	1.4e-111	95.02	100	411	k__Bacteria; p__Proteobacteria; c__Alphaproteobacteria; o__Rhodobacterales; f__Rhodobacteraceae; g__Unclassified; s__Rhodobacteraceae_bacterium_CH30
geneset000559914	acyl-CoA dehydrogenase [Rhodobacteraceae bacterium CH30]	gi|1527158683|ref|WP_124735272.1|	5.3e-84	95.18	100	319	k__Bacteria; p__Proteobacteria; c__Alphaproteobacteria; o__Rhodobacterales; f__Rhodobacteraceae; g__Unclassified; s__Rhodobacteraceae_bacterium_CH30
geneset000559915	flagellar biosynthesis protein FlhF [Rhodobacteraceae bacterium CH30]	gi|1527157556|ref|WP_124734145.1|	4.9e-135	79.62	88.61	490	k__Bacteria; p__Proteobacteria; c__Alphaproteobacteria; o__Rhodobacterales; f__Rhodobacteraceae; g__Unclassified; s__Rhodobacteraceae_bacterium_CH30
geneset000559918	nitrite extrusion protein [Rhodobacteraceae bacterium CH30]	gi|1527158082|ref|WP_124734671.1|	2.2e-99	75.11	100	371	k__Bacteria; p__Proteobacteria; c__Alphaproteobacteria; o__Rhodobacterales; f__Rhodobacteraceae; g__Unclassified; s__Rhodobacteraceae_bacterium_CH30
geneset000559937	gamma-glutamyl-gamma-aminobutyrate hydrolase family protein [Rhodobacteraceae bacterium CH30]	gi|1527157964|ref|WP_124734553.1|	5.7e-08	90	75	65	k__Bacteria; p__Proteobacteria; c__Alphaproteobacteria; o__Rhodobacterales; f__Rhodobacteraceae; g__Unclassified; s__Rhodobacteraceae_bacterium_CH30
geneset000559997	hypothetical protein [Rhodobacteraceae bacterium CH30]	gi|1527158454|ref|WP_124735043.1|	5.3e-20	59	80	106	k__Bacteria; p__Proteobacteria; c__Alphaproteobacteria; o__Rhodobacterales; f__Rhodobacteraceae; g__Unclassified; s__Rhodobacteraceae_bacterium_CH30
geneset000559999	hypothetical protein [Rhodobacteraceae bacterium CH30]	gi|1527159365|ref|WP_124735954.1|	1.3e-18	38.64	76.39	102	k__Bacteria; p__Proteobacteria; c__Alphaproteobacteria; o__Rhodobacterales; f__Rhodobacteraceae; g__Unclassified; s__Rhodobacteraceae_bacterium_CH30
geneset000560020	cell division ATP-binding protein FtsE [Rhodobacteraceae bacterium CH30]	gi|1527159209|ref|WP_124735798.1|	1.4e-105	92.45	100	391	k__Bacteria; p__Proteobacteria; c__Alphaproteobacteria; o__Rhodobacterales; f__Rhodobacteraceae; g__Unclassified; s__Rhodobacteraceae_bacterium_CH30
geneset000560056	biopolymer transporter ExbD [Rhodobacteraceae bacterium CH30]	gi|1527158929|ref|WP_124735518.1|	1.9e-22	54.92	100	114	k__Bacteria; p__Proteobacteria; c__Alphaproteobacteria; o__Rhodobacterales; f__Rhodobacteraceae; g__Unclassified; s__Rhodobacteraceae_bacterium_CH30
geneset000560744	TonB family protein [Rhodobacteraceae bacterium CH30]	gi|1527158931|ref|WP_124735520.1|	7.7e-35	79.38	100	155	k__Bacteria; p__Proteobacteria; c__Alphaproteobacteria; o__Rhodobacterales; f__Rhodobacteraceae; g__Unclassified; s__Rhodobacteraceae_bacterium_CH30
geneset000561032	polynucleotide adenylyltransferase PcnB [Rhodobacteraceae bacterium CH30]	gi|1527159413|ref|WP_124736002.1|	8.1e-46	86.24	78.99	192	k__Bacteria; p__Proteobacteria; c__Alphaproteobacteria; o__Rhodobacterales; f__Rhodobacteraceae; g__Unclassified; s__Rhodobacteraceae_bacterium_CH30
geneset000561052	aldehyde dehydrogenase family protein [Rhodobacteraceae bacterium CH30]	gi|1527157292|ref|WP_124733881.1|	5.8e-31	76.83	98.8	142	k__Bacteria; p__Proteobacteria; c__Alphaproteobacteria; o__Rhodobacterales; f__Rhodobacteraceae; g__Unclassified; s__Rhodobacteraceae_bacterium_CH30
geneset000561054	amino-acid N-acetyltransferase [Rhodobacteraceae bacterium CH30]	gi|1527157654|ref|WP_124734243.1|	1.3e-114	74.64	100	422	k__Bacteria; p__Proteobacteria; c__Alphaproteobacteria; o__Rhodobacterales; f__Rhodobacteraceae; g__Unclassified; s__Rhodobacteraceae_bacterium_CH30
geneset000561056	Sterol-binding domain protein [Rhodobacteraceae bacterium CH30]	gi|1527158798|ref|WP_124735387.1|	4.1e-07	66.67	100	62	k__Bacteria; p__Proteobacteria; c__Alphaproteobacteria; o__Rhodobacterales; f__Rhodobacteraceae; g__Unclassified; s__Rhodobacteraceae_bacterium_CH30
geneset000561113	branched-chain amino acid ABC transporter permease [Rhodobacteraceae bacterium CH30]	gi|1527157906|ref|WP_124734495.1|	1.5e-26	84.71	100	127	k__Bacteria; p__Proteobacteria; c__Alphaproteobacteria; o__Rhodobacterales; f__Rhodobacteraceae; g__Unclassified; s__Rhodobacteraceae_bacterium_CH30
geneset000561129	NADH-quinone oxidoreductase subunit NuoN [Rhodobacteraceae bacterium CH30]	gi|1527158130|ref|WP_124734719.1|	1.3e-187	82.33	100	665	k__Bacteria; p__Proteobacteria; c__Alphaproteobacteria; o__Rhodobacterales; f__Rhodobacteraceae; g__Unclassified; s__Rhodobacteraceae_bacterium_CH30
geneset000561130	NADH-quinone oxidoreductase subunit M [Rhodobacteraceae bacterium CH30]	gi|1527158129|ref|WP_124734718.1|	4.1e-134	92.59	100	486	k__Bacteria; p__Proteobacteria; c__Alphaproteobacteria; o__Rhodobacterales; f__Rhodobacteraceae; g__Unclassified; s__Rhodobacteraceae_bacterium_CH30
geneset000561133	membrane protein insertase YidC [Rhodobacteraceae bacterium CH30]	gi|1527158994|ref|WP_124735583.1|	8.5e-266	89.13	99.22	925	k__Bacteria; p__Proteobacteria; c__Alphaproteobacteria; o__Rhodobacterales; f__Rhodobacteraceae; g__Unclassified; s__Rhodobacteraceae_bacterium_CH30
geneset000561164	zinc ribbon domain-containing protein [Rhodobacteraceae bacterium CH30]	gi|1527157542|ref|WP_124734131.1|	4.4e-31	79.75	91.57	142	k__Bacteria; p__Proteobacteria; c__Alphaproteobacteria; o__Rhodobacterales; f__Rhodobacteraceae; g__Unclassified; s__Rhodobacteraceae_bacterium_CH30
geneset000561172	AMP-binding protein [Rhodobacteraceae bacterium CH30]	gi|1527157314|ref|WP_124733903.1|	3e-59	62.9	98.94	237	k__Bacteria; p__Proteobacteria; c__Alphaproteobacteria; o__Rhodobacterales; f__Rhodobacteraceae; g__Unclassified; s__Rhodobacteraceae_bacterium_CH30
geneset000561180	murein biosynthesis integral membrane protein MurJ [Rhodobacteraceae bacterium CH30]	gi|1527157538|ref|WP_124734127.1|	3e-132	89.17	100	480	k__Bacteria; p__Proteobacteria; c__Alphaproteobacteria; o__Rhodobacterales; f__Rhodobacteraceae; g__Unclassified; s__Rhodobacteraceae_bacterium_CH30
geneset000561214	aminopeptidase [Rhodobacteraceae bacterium CH30]	gi|1527157381|ref|WP_124733970.1|	5.4e-60	67.07	100	240	k__Bacteria; p__Proteobacteria; c__Alphaproteobacteria; o__Rhodobacterales; f__Rhodobacteraceae; g__Unclassified; s__Rhodobacteraceae_bacterium_CH30
geneset000561246	arsenite efflux transporter metallochaperone ArsD [Rhodobacteraceae bacterium CH30]	gi|1527157752|ref|WP_124734341.1|	2e-56	90.98	100	227	k__Bacteria; p__Proteobacteria; c__Alphaproteobacteria; o__Rhodobacterales; f__Rhodobacteraceae; g__Unclassified; s__Rhodobacteraceae_bacterium_CH30
geneset000561257	quinone-dependent dihydroorotate dehydrogenase [Rhodobacteraceae bacterium CH30]	gi|1527158671|ref|WP_124735260.1|	6.7e-56	80	100	226	k__Bacteria; p__Proteobacteria; c__Alphaproteobacteria; o__Rhodobacterales; f__Rhodobacteraceae; g__Unclassified; s__Rhodobacteraceae_bacterium_CH30
geneset000561287	nitronate monooxygenase [Rhodobacteraceae bacterium CH30]	gi|1527158796|ref|WP_124735385.1|	2e-154	82.37	99.4	554	k__Bacteria; p__Proteobacteria; c__Alphaproteobacteria; o__Rhodobacterales; f__Rhodobacteraceae; g__Unclassified; s__Rhodobacteraceae_bacterium_CH30
geneset000561299	flagellar export protein FliJ [Rhodobacteraceae bacterium CH30]	gi|1527159982|ref|WP_124736571.1|	1.5e-29	57.04	92.47	138	k__Bacteria; p__Proteobacteria; c__Alphaproteobacteria; o__Rhodobacterales; f__Rhodobacteraceae; g__Unclassified; s__Rhodobacteraceae_bacterium_CH30
geneset000561301	NAAT family transporter [Rhodobacteraceae bacterium CH30]	gi|1527158149|ref|WP_124734738.1|	8.5e-92	93.47	98.03	345	k__Bacteria; p__Proteobacteria; c__Alphaproteobacteria; o__Rhodobacterales; f__Rhodobacteraceae; g__Unclassified; s__Rhodobacteraceae_bacterium_CH30
geneset000561308	RdgB/HAM1 family non-canonical purine NTP pyrophosphatase [Rhodobacteraceae bacterium CH30]	gi|1527158104|ref|WP_124734693.1|	2.4e-18	79.69	80	100	k__Bacteria; p__Proteobacteria; c__Alphaproteobacteria; o__Rhodobacterales; f__Rhodobacteraceae; g__Unclassified; s__Rhodobacteraceae_bacterium_CH30
geneset000561309	extracellular solute-binding protein [Rhodobacteraceae bacterium CH30]	gi|1527158103|ref|WP_124734692.1|	3.5e-81	84.27	99.44	310	k__Bacteria; p__Proteobacteria; c__Alphaproteobacteria; o__Rhodobacterales; f__Rhodobacteraceae; g__Unclassified; s__Rhodobacteraceae_bacterium_CH30
geneset000561313	apolipoprotein N-acyltransferase [Rhodobacteraceae bacterium CH30]	gi|1527159167|ref|WP_124735756.1|	3.4e-10	60.66	93.85	73	k__Bacteria; p__Proteobacteria; c__Alphaproteobacteria; o__Rhodobacterales; f__Rhodobacteraceae; g__Unclassified; s__Rhodobacteraceae_bacterium_CH30
geneset000561317	30s ribosomal protein S12 methylthiotransferase accessory protein YcaO [Rhodobacteraceae bacterium CH30]	gi|1527158481|ref|WP_124735070.1|	1.5e-81	64.16	100	312	k__Bacteria; p__Proteobacteria; c__Alphaproteobacteria; o__Rhodobacterales; f__Rhodobacteraceae; g__Unclassified; s__Rhodobacteraceae_bacterium_CH30
geneset000561321	glutamate/aspartate ABC transporter substrate-binding protein [Rhodobacteraceae bacterium CH30]	gi|1527158919|ref|WP_124735508.1|	3.2e-148	88.7	100	533	k__Bacteria; p__Proteobacteria; c__Alphaproteobacteria; o__Rhodobacterales; f__Rhodobacteraceae; g__Unclassified; s__Rhodobacteraceae_bacterium_CH30
geneset000561322	ATP-binding cassette domain-containing protein [Rhodobacteraceae bacterium CH30]	gi|1527158920|ref|WP_124735509.1|	1.7e-123	92.98	100	451	k__Bacteria; p__Proteobacteria; c__Alphaproteobacteria; o__Rhodobacterales; f__Rhodobacteraceae; g__Unclassified; s__Rhodobacteraceae_bacterium_CH30
geneset000561323	16S rRNA (adenine(1518)-N(6)/adenine(1519)-N(6))-dimethyltransferase RsmA [Rhodobacteraceae bacterium CH30]	gi|1527158921|ref|WP_124735510.1|	1.4e-112	78.04	100	415	k__Bacteria; p__Proteobacteria; c__Alphaproteobacteria; o__Rhodobacterales; f__Rhodobacteraceae; g__Unclassified; s__Rhodobacteraceae_bacterium_CH30
geneset000561345	UDP-N-acetylmuramoyl-tripeptide--D-alanyl-D-alanine ligase [Rhodobacteraceae bacterium CH30]	gi|1527158325|ref|WP_124734914.1|	2.7e-92	73.98	100	347	k__Bacteria; p__Proteobacteria; c__Alphaproteobacteria; o__Rhodobacterales; f__Rhodobacteraceae; g__Unclassified; s__Rhodobacteraceae_bacterium_CH30
geneset000561350	HDOD domain-containing protein [Rhodobacteraceae bacterium CH30]	gi|1527159870|ref|WP_124736459.1|	8.3e-28	92.54	100	131	k__Bacteria; p__Proteobacteria; c__Alphaproteobacteria; o__Rhodobacterales; f__Rhodobacteraceae; g__Unclassified; s__Rhodobacteraceae_bacterium_CH30
geneset000561374	hemin ABC transporter substrate-binding protein [Rhodobacteraceae bacterium CH30]	gi|1527159404|ref|WP_124735993.1|	1.3e-10	80	71.43	74	k__Bacteria; p__Proteobacteria; c__Alphaproteobacteria; o__Rhodobacterales; f__Rhodobacteraceae; g__Unclassified; s__Rhodobacteraceae_bacterium_CH30
geneset000561386	RNase adapter RapZ [Rhodobacteraceae bacterium CH30]	gi|1527159682|ref|WP_124736271.1|	6.8e-56	75.71	99.29	226	k__Bacteria; p__Proteobacteria; c__Alphaproteobacteria; o__Rhodobacterales; f__Rhodobacteraceae; g__Unclassified; s__Rhodobacteraceae_bacterium_CH30
geneset000561405	ribosome silencing factor [Rhodobacteraceae bacterium CH30]	gi|1527158447|ref|WP_124735036.1|	6.7e-18	89.66	100	98	k__Bacteria; p__Proteobacteria; c__Alphaproteobacteria; o__Rhodobacterales; f__Rhodobacteraceae; g__Unclassified; s__Rhodobacteraceae_bacterium_CH30
geneset000561408	phosphomethylpyrimidine synthase ThiC [Rhodobacteraceae bacterium CH30]	gi|1527159223|ref|WP_124735812.1|	1.9e-46	76.03	100	194	k__Bacteria; p__Proteobacteria; c__Alphaproteobacteria; o__Rhodobacterales; f__Rhodobacteraceae; g__Unclassified; s__Rhodobacteraceae_bacterium_CH30
geneset000561409	prepilin-type N-terminal cleavage/methylation domain-containing protein [Rhodobacteraceae bacterium CH30]	gi|1527158809|ref|WP_124735398.1|	1.9e-08	62.3	87.69	67	k__Bacteria; p__Proteobacteria; c__Alphaproteobacteria; o__Rhodobacterales; f__Rhodobacteraceae; g__Unclassified; s__Rhodobacteraceae_bacterium_CH30
geneset000561420	type 1 glutamine amidotransferase [Rhodobacteraceae bacterium CH30]	gi|1527157853|ref|WP_124734442.1|	3.2e-18	72.13	100	99	k__Bacteria; p__Proteobacteria; c__Alphaproteobacteria; o__Rhodobacterales; f__Rhodobacteraceae; g__Unclassified; s__Rhodobacteraceae_bacterium_CH30
geneset000561421	Do family serine endopeptidase [Rhodobacteraceae bacterium CH30]	gi|1527157852|ref|WP_124734441.1|	3.5e-53	73.89	100	217	k__Bacteria; p__Proteobacteria; c__Alphaproteobacteria; o__Rhodobacterales; f__Rhodobacteraceae; g__Unclassified; s__Rhodobacteraceae_bacterium_CH30
geneset000561422	molecular chaperone SurA [Rhodobacteraceae bacterium CH30]	gi|1527160179|ref|WP_124736768.1|	5.8e-85	66.54	100	323	k__Bacteria; p__Proteobacteria; c__Alphaproteobacteria; o__Rhodobacterales; f__Rhodobacteraceae; g__Unclassified; s__Rhodobacteraceae_bacterium_CH30
geneset000561429	monofunctional biosynthetic peptidoglycan transglycosylase [Rhodobacteraceae bacterium CH30]	gi|1527159797|ref|WP_124736386.1|	2e-105	85.46	100	391	k__Bacteria; p__Proteobacteria; c__Alphaproteobacteria; o__Rhodobacterales; f__Rhodobacteraceae; g__Unclassified; s__Rhodobacteraceae_bacterium_CH30
geneset000561450	HDOD domain-containing protein [Rhodobacteraceae bacterium CH30]	gi|1527157628|ref|WP_124734217.1|	2.3e-25	52.03	60.59	125	k__Bacteria; p__Proteobacteria; c__Alphaproteobacteria; o__Rhodobacterales; f__Rhodobacteraceae; g__Unclassified; s__Rhodobacteraceae_bacterium_CH30
geneset000561455	hypothetical protein [Rhodobacteraceae bacterium CH30]	gi|1527159379|ref|WP_124735968.1|	2e-17	80	100	97	k__Bacteria; p__Proteobacteria; c__Alphaproteobacteria; o__Rhodobacterales; f__Rhodobacteraceae; g__Unclassified; s__Rhodobacteraceae_bacterium_CH30
geneset000561456	TIGR01212 family radical SAM protein [Rhodobacteraceae bacterium CH30]	gi|1527159378|ref|WP_124735967.1|	2.1e-95	86.5	100	357	k__Bacteria; p__Proteobacteria; c__Alphaproteobacteria; o__Rhodobacterales; f__Rhodobacteraceae; g__Unclassified; s__Rhodobacteraceae_bacterium_CH30
geneset000561463	NADP-dependent malic enzyme [Rhodobacteraceae bacterium CH30]	gi|1527160100|ref|WP_124736689.1|	1.5e-262	90.66	100	914	k__Bacteria; p__Proteobacteria; c__Alphaproteobacteria; o__Rhodobacterales; f__Rhodobacteraceae; g__Unclassified; s__Rhodobacteraceae_bacterium_CH30
geneset000561468	DUF883 family protein [Rhodobacteraceae bacterium CH30]	gi|1527158189|ref|WP_124734778.1|	1.4e-34	85.42	92.31	154	k__Bacteria; p__Proteobacteria; c__Alphaproteobacteria; o__Rhodobacterales; f__Rhodobacteraceae; g__Unclassified; s__Rhodobacteraceae_bacterium_CH30
geneset000561473	transcription-repair coupling factor [Rhodobacteraceae bacterium CH30]	gi|1527159070|ref|WP_124735659.1|	9.3e-168	90.64	100	599	k__Bacteria; p__Proteobacteria; c__Alphaproteobacteria; o__Rhodobacterales; f__Rhodobacteraceae; g__Unclassified; s__Rhodobacteraceae_bacterium_CH30
geneset000561495	EAL domain-containing protein [Rhodobacteraceae bacterium CH30]	gi|1527159121|ref|WP_124735710.1|	2.2e-82	75.24	100	314	k__Bacteria; p__Proteobacteria; c__Alphaproteobacteria; o__Rhodobacterales; f__Rhodobacteraceae; g__Unclassified; s__Rhodobacteraceae_bacterium_CH30
geneset000561513	peptidase T [Rhodobacteraceae bacterium CH30]	gi|1527158818|ref|WP_124735407.1|	1.1e-23	90.16	81.33	118	k__Bacteria; p__Proteobacteria; c__Alphaproteobacteria; o__Rhodobacterales; f__Rhodobacteraceae; g__Unclassified; s__Rhodobacteraceae_bacterium_CH30
geneset000561525	voltage-gated potassium channel protein [Rhodobacteraceae bacterium CH30]	gi|1527159833|ref|WP_124736422.1|	1.4e-65	81.82	100	258	k__Bacteria; p__Proteobacteria; c__Alphaproteobacteria; o__Rhodobacterales; f__Rhodobacteraceae; g__Unclassified; s__Rhodobacteraceae_bacterium_CH30
geneset000561533	HAMP domain-containing protein [Rhodobacteraceae bacterium CH30]	gi|1527158790|ref|WP_124735379.1|	5.6e-10	97.3	100	71	k__Bacteria; p__Proteobacteria; c__Alphaproteobacteria; o__Rhodobacterales; f__Rhodobacteraceae; g__Unclassified; s__Rhodobacteraceae_bacterium_CH30
geneset000561537	catalase/peroxidase HPI [Rhodobacteraceae bacterium CH30]	gi|1527157695|ref|WP_124734284.1|	7.2e-87	83.15	100	329	k__Bacteria; p__Proteobacteria; c__Alphaproteobacteria; o__Rhodobacterales; f__Rhodobacteraceae; g__Unclassified; s__Rhodobacteraceae_bacterium_CH30
geneset000561540	IscS subfamily cysteine desulfurase [Rhodobacteraceae bacterium CH30]	gi|1527157521|ref|WP_124734110.1|	9.9e-98	92.31	100	365	k__Bacteria; p__Proteobacteria; c__Alphaproteobacteria; o__Rhodobacterales; f__Rhodobacteraceae; g__Unclassified; s__Rhodobacteraceae_bacterium_CH30
geneset000561541	MFS transporter [Rhodobacteraceae bacterium CH30]	gi|1527157259|ref|WP_124733848.1|	8.2e-164	85.59	97.37	585	k__Bacteria; p__Proteobacteria; c__Alphaproteobacteria; o__Rhodobacterales; f__Rhodobacteraceae; g__Unclassified; s__Rhodobacteraceae_bacterium_CH30
geneset000561560	HAD family hydrolase [Rhodobacteraceae bacterium CH30]	gi|1527159434|ref|WP_124736023.1|	8.5e-53	70.18	100	216	k__Bacteria; p__Proteobacteria; c__Alphaproteobacteria; o__Rhodobacterales; f__Rhodobacteraceae; g__Unclassified; s__Rhodobacteraceae_bacterium_CH30
geneset000561568	glutathione-regulated potassium-efflux system protein KefB [Rhodobacteraceae bacterium CH30]	gi|1527159959|ref|WP_124736548.1|	2.4e-126	94.16	100	461	k__Bacteria; p__Proteobacteria; c__Alphaproteobacteria; o__Rhodobacterales; f__Rhodobacteraceae; g__Unclassified; s__Rhodobacteraceae_bacterium_CH30
geneset000561588	hypothetical protein [Rhodobacteraceae bacterium CH30]	gi|1527157325|ref|WP_124733914.1|	7.3e-117	79.22	100	429	k__Bacteria; p__Proteobacteria; c__Alphaproteobacteria; o__Rhodobacterales; f__Rhodobacteraceae; g__Unclassified; s__Rhodobacteraceae_bacterium_CH30
geneset000561589	formate dehydrogenase-N subunit alpha [Rhodobacteraceae bacterium CH30]	gi|1527157647|ref|WP_124734236.1|	8e-105	94.12	100	389	k__Bacteria; p__Proteobacteria; c__Alphaproteobacteria; o__Rhodobacterales; f__Rhodobacteraceae; g__Unclassified; s__Rhodobacteraceae_bacterium_CH30
geneset000561597	peptidase M14 [Rhodobacteraceae bacterium CH30]	gi|1527158865|ref|WP_124735454.1|	1.1e-124	75.85	100	455	k__Bacteria; p__Proteobacteria; c__Alphaproteobacteria; o__Rhodobacterales; f__Rhodobacteraceae; g__Unclassified; s__Rhodobacteraceae_bacterium_CH30
geneset000561602	50S ribosomal protein L1 [Rhodobacteraceae bacterium CH30]	gi|1527159203|ref|WP_124735792.1|	1.2e-101	94.39	100	378	k__Bacteria; p__Proteobacteria; c__Alphaproteobacteria; o__Rhodobacterales; f__Rhodobacteraceae; g__Unclassified; s__Rhodobacteraceae_bacterium_CH30
geneset000561608	ACR3 family arsenite efflux transporter [Rhodobacteraceae bacterium CH30]	gi|1527157748|ref|WP_124734337.1|	3.4e-87	87.63	100	330	k__Bacteria; p__Proteobacteria; c__Alphaproteobacteria; o__Rhodobacterales; f__Rhodobacteraceae; g__Unclassified; s__Rhodobacteraceae_bacterium_CH30
geneset000561612	HAMP domain-containing protein [Rhodobacteraceae bacterium CH30]	gi|1527157794|ref|WP_124734383.1|	1.1e-62	58.24	99.64	249	k__Bacteria; p__Proteobacteria; c__Alphaproteobacteria; o__Rhodobacterales; f__Rhodobacteraceae; g__Unclassified; s__Rhodobacteraceae_bacterium_CH30
geneset000561624	diguanylate cyclase [Rhodobacteraceae bacterium CH30]	gi|1527157842|ref|WP_124734431.1|	3.3e-61	47.72	98.17	245	k__Bacteria; p__Proteobacteria; c__Alphaproteobacteria; o__Rhodobacterales; f__Rhodobacteraceae; g__Unclassified; s__Rhodobacteraceae_bacterium_CH30
geneset000561625	DUF4154 domain-containing protein [Rhodobacteraceae bacterium CH30]	gi|1527157843|ref|WP_124734432.1|	5.8e-59	68.52	100	236	k__Bacteria; p__Proteobacteria; c__Alphaproteobacteria; o__Rhodobacterales; f__Rhodobacteraceae; g__Unclassified; s__Rhodobacteraceae_bacterium_CH30
geneset000561653	hypothetical protein [Rhodobacteraceae bacterium CH30]	gi|1527159281|ref|WP_124735870.1|	7.5e-45	60.26	100	189	k__Bacteria; p__Proteobacteria; c__Alphaproteobacteria; o__Rhodobacterales; f__Rhodobacteraceae; g__Unclassified; s__Rhodobacteraceae_bacterium_CH30
geneset000561686	TetR family transcriptional regulator [Rhodobacteraceae bacterium CH30]	gi|1527157426|ref|WP_124734015.1|	1.1e-44	70.87	100	188	k__Bacteria; p__Proteobacteria; c__Alphaproteobacteria; o__Rhodobacterales; f__Rhodobacteraceae; g__Unclassified; s__Rhodobacteraceae_bacterium_CH30
geneset000561688	RNA pyrophosphohydrolase [Rhodobacteraceae bacterium CH30]	gi|1527159886|ref|WP_124736475.1|	2.8e-91	87.64	99.44	344	k__Bacteria; p__Proteobacteria; c__Alphaproteobacteria; o__Rhodobacterales; f__Rhodobacteraceae; g__Unclassified; s__Rhodobacteraceae_bacterium_CH30
geneset000561700	extracellular solute-binding protein [Rhodobacteraceae bacterium CH30]	gi|1527158479|ref|WP_124735068.1|	2.2e-80	88.41	94.8	307	k__Bacteria; p__Proteobacteria; c__Alphaproteobacteria; o__Rhodobacterales; f__Rhodobacteraceae; g__Unclassified; s__Rhodobacteraceae_bacterium_CH30
geneset000561721	adenosylmethionine--8-amino-7-oxononanoate transaminase [Rhodobacteraceae bacterium CH30]	gi|1527159632|ref|WP_124736221.1|	1.6e-159	81.34	97.17	571	k__Bacteria; p__Proteobacteria; c__Alphaproteobacteria; o__Rhodobacterales; f__Rhodobacteraceae; g__Unclassified; s__Rhodobacteraceae_bacterium_CH30
geneset000561746	aminotransferase class I/II-fold pyridoxal phosphate-dependent enzyme [Rhodobacteraceae bacterium CH30]	gi|1527158073|ref|WP_124734662.1|	1.4e-57	65.45	91.83	232	k__Bacteria; p__Proteobacteria; c__Alphaproteobacteria; o__Rhodobacterales; f__Rhodobacteraceae; g__Unclassified; s__Rhodobacteraceae_bacterium_CH30
geneset000561763	hypothetical protein [Rhodobacteraceae bacterium CH30]	gi|1527159461|ref|WP_124736050.1|	2.3e-31	61.48	96.83	144	k__Bacteria; p__Proteobacteria; c__Alphaproteobacteria; o__Rhodobacterales; f__Rhodobacteraceae; g__Unclassified; s__Rhodobacteraceae_bacterium_CH30
geneset000561764	hypothetical protein [Rhodobacteraceae bacterium CH30]	gi|1527159417|ref|WP_124736006.1|	2e-45	59.5	97.97	191	k__Bacteria; p__Proteobacteria; c__Alphaproteobacteria; o__Rhodobacterales; f__Rhodobacteraceae; g__Unclassified; s__Rhodobacteraceae_bacterium_CH30
geneset000561782	pyruvate, phosphate dikinase [Rhodobacteraceae bacterium CH30]	gi|1527158300|ref|WP_124734889.1|	8.5e-71	82.82	100	275	k__Bacteria; p__Proteobacteria; c__Alphaproteobacteria; o__Rhodobacterales; f__Rhodobacteraceae; g__Unclassified; s__Rhodobacteraceae_bacterium_CH30
geneset000561787	cbb3-type cytochrome oxidase assembly protein CcoS [Rhodobacteraceae bacterium CH30]	gi|1527157735|ref|WP_124734324.1|	1.2e-17	82.14	91.8	97	k__Bacteria; p__Proteobacteria; c__Alphaproteobacteria; o__Rhodobacterales; f__Rhodobacteraceae; g__Unclassified; s__Rhodobacteraceae_bacterium_CH30
geneset000561788	NupC/NupG family nucleoside CNT transporter [Rhodobacteraceae bacterium CH30]	gi|1527157736|ref|WP_124734325.1|	1.4e-29	87.8	98.8	137	k__Bacteria; p__Proteobacteria; c__Alphaproteobacteria; o__Rhodobacterales; f__Rhodobacteraceae; g__Unclassified; s__Rhodobacteraceae_bacterium_CH30
geneset000564487	4-hydroxy-3-polyprenylbenzoate decarboxylase [Rhodobacteraceae bacterium CH30]	gi|1527159133|ref|WP_124735722.1|	6.7e-78	93.96	100	299	k__Bacteria; p__Proteobacteria; c__Alphaproteobacteria; o__Rhodobacterales; f__Rhodobacteraceae; g__Unclassified; s__Rhodobacteraceae_bacterium_CH30
geneset000564749	glucose-6-phosphate isomerase [Rhodobacteraceae bacterium CH30]	gi|1527157279|ref|WP_124733868.1|	4e-63	74.7	99.4	250	k__Bacteria; p__Proteobacteria; c__Alphaproteobacteria; o__Rhodobacterales; f__Rhodobacteraceae; g__Unclassified; s__Rhodobacteraceae_bacterium_CH30
geneset000567006	flagellar hook-basal body complex protein [Rhodobacteraceae bacterium CH30]	gi|1527159747|ref|WP_124736336.1|	2.4e-14	79.25	100	86	k__Bacteria; p__Proteobacteria; c__Alphaproteobacteria; o__Rhodobacterales; f__Rhodobacteraceae; g__Unclassified; s__Rhodobacteraceae_bacterium_CH30
geneset000568711	ATP-binding cassette domain-containing protein [Rhodobacteraceae bacterium CH30]	gi|1527158346|ref|WP_124734935.1|	1.7e-112	84.45	100	414	k__Bacteria; p__Proteobacteria; c__Alphaproteobacteria; o__Rhodobacterales; f__Rhodobacteraceae; g__Unclassified; s__Rhodobacteraceae_bacterium_CH30
geneset000568765	SDR family oxidoreductase [Rhodobacteraceae bacterium CH30]	gi|1527157726|ref|WP_124734315.1|	1.3e-65	84.67	100	258	k__Bacteria; p__Proteobacteria; c__Alphaproteobacteria; o__Rhodobacterales; f__Rhodobacteraceae; g__Unclassified; s__Rhodobacteraceae_bacterium_CH30
geneset000568829	tRNA (adenosine(37)-N6)-threonylcarbamoyltransferase complex transferase subunit TsaD [Rhodobacteraceae bacterium CH30]	gi|1527158727|ref|WP_124735316.1|	1.5e-128	83.45	100	468	k__Bacteria; p__Proteobacteria; c__Alphaproteobacteria; o__Rhodobacterales; f__Rhodobacteraceae; g__Unclassified; s__Rhodobacteraceae_bacterium_CH30
geneset000568830	exodeoxyribonuclease I [Rhodobacteraceae bacterium CH30]	gi|1527160094|ref|WP_124736683.1|	1.3e-57	64.89	98.43	232	k__Bacteria; p__Proteobacteria; c__Alphaproteobacteria; o__Rhodobacterales; f__Rhodobacteraceae; g__Unclassified; s__Rhodobacteraceae_bacterium_CH30
geneset000568861	tyrosine-protein phosphatase [Rhodobacteraceae bacterium CH30]	gi|1527157335|ref|WP_124733924.1|	1.1e-32	65.81	100	148	k__Bacteria; p__Proteobacteria; c__Alphaproteobacteria; o__Rhodobacterales; f__Rhodobacteraceae; g__Unclassified; s__Rhodobacteraceae_bacterium_CH30
geneset000568880	acetate/propionate family kinase [Rhodobacteraceae bacterium CH30]	gi|1527158545|ref|WP_124735134.1|	8e-77	73.11	100	296	k__Bacteria; p__Proteobacteria; c__Alphaproteobacteria; o__Rhodobacterales; f__Rhodobacteraceae; g__Unclassified; s__Rhodobacteraceae_bacterium_CH30
geneset000568896	hypothetical protein [Rhodobacteraceae bacterium CH30]	gi|1527158591|ref|WP_124735180.1|	9.8e-20	45.04	74.01	106	k__Bacteria; p__Proteobacteria; c__Alphaproteobacteria; o__Rhodobacterales; f__Rhodobacteraceae; g__Unclassified; s__Rhodobacteraceae_bacterium_CH30
geneset000568897	type II secretion system protein GspD [Rhodobacteraceae bacterium CH30]	gi|1527158590|ref|WP_124735179.1|	1.1e-91	90.15	99.51	345	k__Bacteria; p__Proteobacteria; c__Alphaproteobacteria; o__Rhodobacterales; f__Rhodobacteraceae; g__Unclassified; s__Rhodobacteraceae_bacterium_CH30
geneset000568899	amidohydrolase [Rhodobacteraceae bacterium CH30]	gi|1527159703|ref|WP_124736292.1|	1.1e-127	75.56	100	465	k__Bacteria; p__Proteobacteria; c__Alphaproteobacteria; o__Rhodobacterales; f__Rhodobacteraceae; g__Unclassified; s__Rhodobacteraceae_bacterium_CH30
geneset000568935	L,D-transpeptidase [Rhodobacteraceae bacterium CH30]	gi|1527159692|ref|WP_124736281.1|	1.1e-52	67.3	95.18	215	k__Bacteria; p__Proteobacteria; c__Alphaproteobacteria; o__Rhodobacterales; f__Rhodobacteraceae; g__Unclassified; s__Rhodobacteraceae_bacterium_CH30
geneset000568947	alanine dehydrogenase [Rhodobacteraceae bacterium CH30]	gi|1527157965|ref|WP_124734554.1|	8.1e-87	85.42	95.52	329	k__Bacteria; p__Proteobacteria; c__Alphaproteobacteria; o__Rhodobacterales; f__Rhodobacteraceae; g__Unclassified; s__Rhodobacteraceae_bacterium_CH30
geneset000569005	tRNA uridine-5-carboxymethylaminomethyl(34) synthesis enzyme MnmG [Rhodobacteraceae bacterium CH30]	gi|1527159316|ref|WP_124735905.1|	5.7e-85	83.51	98.48	323	k__Bacteria; p__Proteobacteria; c__Alphaproteobacteria; o__Rhodobacterales; f__Rhodobacteraceae; g__Unclassified; s__Rhodobacteraceae_bacterium_CH30
geneset000569011	ATP-binding cassette domain-containing protein [Rhodobacteraceae bacterium CH30]	gi|1527157904|ref|WP_124734493.1|	2.1e-127	93.73	99.61	464	k__Bacteria; p__Proteobacteria; c__Alphaproteobacteria; o__Rhodobacterales; f__Rhodobacteraceae; g__Unclassified; s__Rhodobacteraceae_bacterium_CH30
geneset000569012	ABC transporter ATP-binding protein [Rhodobacteraceae bacterium CH30]	gi|1527157905|ref|WP_124734494.1|	1.4e-161	85.24	99.72	578	k__Bacteria; p__Proteobacteria; c__Alphaproteobacteria; o__Rhodobacterales; f__Rhodobacteraceae; g__Unclassified; s__Rhodobacteraceae_bacterium_CH30
geneset000569033	general secretion pathway protein GspK [Rhodobacteraceae bacterium CH30]	gi|1527158583|ref|WP_124735172.1|	6.3e-33	50.34	97.22	149	k__Bacteria; p__Proteobacteria; c__Alphaproteobacteria; o__Rhodobacterales; f__Rhodobacteraceae; g__Unclassified; s__Rhodobacteraceae_bacterium_CH30
geneset000569040	23S rRNA (adenine(2030)-N(6))-methyltransferase RlmJ [Rhodobacteraceae bacterium CH30]	gi|1527159230|ref|WP_124735819.1|	4.8e-67	77.5	91.43	263	k__Bacteria; p__Proteobacteria; c__Alphaproteobacteria; o__Rhodobacterales; f__Rhodobacteraceae; g__Unclassified; s__Rhodobacteraceae_bacterium_CH30
geneset000569041	pseudouridylate synthase [Rhodobacteraceae bacterium CH30]	gi|1527159231|ref|WP_124735820.1|	7e-28	61.86	98.97	132	k__Bacteria; p__Proteobacteria; c__Alphaproteobacteria; o__Rhodobacterales; f__Rhodobacteraceae; g__Unclassified; s__Rhodobacteraceae_bacterium_CH30
geneset000569051	aminotransferase class I/II-fold pyridoxal phosphate-dependent enzyme [Rhodobacteraceae bacterium CH30]	gi|1527159112|ref|WP_124735701.1|	6.4e-176	80.26	94.76	626	k__Bacteria; p__Proteobacteria; c__Alphaproteobacteria; o__Rhodobacterales; f__Rhodobacteraceae; g__Unclassified; s__Rhodobacteraceae_bacterium_CH30
geneset000569069	GNAT family N-acetyltransferase [Rhodobacteraceae bacterium CH30]	gi|1527157874|ref|WP_124734463.1|	2.7e-10	68	98.04	73	k__Bacteria; p__Proteobacteria; c__Alphaproteobacteria; o__Rhodobacterales; f__Rhodobacteraceae; g__Unclassified; s__Rhodobacteraceae_bacterium_CH30
geneset000569119	dihydroneopterin triphosphate diphosphatase [Rhodobacteraceae bacterium CH30]	gi|1527159834|ref|WP_124736423.1|	2.5e-50	73.91	99.28	207	k__Bacteria; p__Proteobacteria; c__Alphaproteobacteria; o__Rhodobacterales; f__Rhodobacteraceae; g__Unclassified; s__Rhodobacteraceae_bacterium_CH30
geneset000569120	voltage-gated potassium channel protein [Rhodobacteraceae bacterium CH30]	gi|1527159833|ref|WP_124736422.1|	9.6e-27	73.86	95.65	128	k__Bacteria; p__Proteobacteria; c__Alphaproteobacteria; o__Rhodobacterales; f__Rhodobacteraceae; g__Unclassified; s__Rhodobacteraceae_bacterium_CH30
geneset000569125	NAD+ synthase [Rhodobacteraceae bacterium CH30]	gi|1527159755|ref|WP_124736344.1|	2.3e-109	84.75	99.16	404	k__Bacteria; p__Proteobacteria; c__Alphaproteobacteria; o__Rhodobacterales; f__Rhodobacteraceae; g__Unclassified; s__Rhodobacteraceae_bacterium_CH30
geneset000569168	hypothetical protein [Rhodobacteraceae bacterium CH30]	gi|1527158092|ref|WP_124734681.1|	2.9e-16	83.05	100	93	k__Bacteria; p__Proteobacteria; c__Alphaproteobacteria; o__Rhodobacterales; f__Rhodobacteraceae; g__Unclassified; s__Rhodobacteraceae_bacterium_CH30
geneset000569176	nucleotide sugar dehydrogenase [Rhodobacteraceae bacterium CH30]	gi|1527159362|ref|WP_124735951.1|	2.5e-110	91.16	100	407	k__Bacteria; p__Proteobacteria; c__Alphaproteobacteria; o__Rhodobacterales; f__Rhodobacteraceae; g__Unclassified; s__Rhodobacteraceae_bacterium_CH30
geneset000569220	5&apos;/3&apos;-nucleotidase SurE [Rhodobacteraceae bacterium CH30]	gi|1527158155|ref|WP_124734744.1|	3e-67	88.19	100	263	k__Bacteria; p__Proteobacteria; c__Alphaproteobacteria; o__Rhodobacterales; f__Rhodobacteraceae; g__Unclassified; s__Rhodobacteraceae_bacterium_CH30
geneset000569230	UDP-N-acetylmuramoyl-tripeptide--D-alanyl-D-alanine ligase [Rhodobacteraceae bacterium CH30]	gi|1527158325|ref|WP_124734914.1|	9.4e-76	72	100	292	k__Bacteria; p__Proteobacteria; c__Alphaproteobacteria; o__Rhodobacterales; f__Rhodobacteraceae; g__Unclassified; s__Rhodobacteraceae_bacterium_CH30
geneset000569231	phospho-N-acetylmuramoyl-pentapeptide-transferase [Rhodobacteraceae bacterium CH30]	gi|1527158326|ref|WP_124734915.1|	4.7e-186	92.5	100	659	k__Bacteria; p__Proteobacteria; c__Alphaproteobacteria; o__Rhodobacterales; f__Rhodobacteraceae; g__Unclassified; s__Rhodobacteraceae_bacterium_CH30
geneset000569247	protein-methionine-sulfoxide reductase catalytic subunit MsrP [Rhodobacteraceae bacterium CH30]	gi|1527159026|ref|WP_124735615.1|	2.5e-81	85.54	100	310	k__Bacteria; p__Proteobacteria; c__Alphaproteobacteria; o__Rhodobacterales; f__Rhodobacteraceae; g__Unclassified; s__Rhodobacteraceae_bacterium_CH30
geneset000569292	alpha/beta fold hydrolase [Rhodobacteraceae bacterium CH30]	gi|1527157759|ref|WP_124734348.1|	1e-43	62.68	100	185	k__Bacteria; p__Proteobacteria; c__Alphaproteobacteria; o__Rhodobacterales; f__Rhodobacteraceae; g__Unclassified; s__Rhodobacteraceae_bacterium_CH30
geneset000569321	transketolase [Rhodobacteraceae bacterium CH30]	gi|1527158381|ref|WP_124734970.1|	1.6e-90	95.78	83.42	341	k__Bacteria; p__Proteobacteria; c__Alphaproteobacteria; o__Rhodobacterales; f__Rhodobacteraceae; g__Unclassified; s__Rhodobacteraceae_bacterium_CH30
geneset000569329	retention module-containing protein [Rhodobacteraceae bacterium CH30]	gi|1527160101|ref|WP_124736690.1|	1.1e-82	69.57	96.58	315	k__Bacteria; p__Proteobacteria; c__Alphaproteobacteria; o__Rhodobacterales; f__Rhodobacteraceae; g__Unclassified; s__Rhodobacteraceae_bacterium_CH30
geneset000569374	TrpB-like pyridoxal phosphate-dependent enzyme [Rhodobacteraceae bacterium CH30]	gi|1527158177|ref|WP_124734766.1|	1.3e-77	85.03	97.66	298	k__Bacteria; p__Proteobacteria; c__Alphaproteobacteria; o__Rhodobacterales; f__Rhodobacteraceae; g__Unclassified; s__Rhodobacteraceae_bacterium_CH30
geneset000569382	reductase [Rhodobacteraceae bacterium CH30]	gi|1527160072|ref|WP_124736661.1|	3.6e-95	65.53	99.62	357	k__Bacteria; p__Proteobacteria; c__Alphaproteobacteria; o__Rhodobacterales; f__Rhodobacteraceae; g__Unclassified; s__Rhodobacteraceae_bacterium_CH30
geneset000569395	PepSY domain-containing protein [Rhodobacteraceae bacterium CH30]	gi|1527159916|ref|WP_124736505.1|	2.3e-33	82.02	100	150	k__Bacteria; p__Proteobacteria; c__Alphaproteobacteria; o__Rhodobacterales; f__Rhodobacteraceae; g__Unclassified; s__Rhodobacteraceae_bacterium_CH30
geneset000569396	cytochrome B [Rhodobacteraceae bacterium CH30]	gi|1527159917|ref|WP_124736506.1|	2e-33	72.63	92.23	151	k__Bacteria; p__Proteobacteria; c__Alphaproteobacteria; o__Rhodobacterales; f__Rhodobacteraceae; g__Unclassified; s__Rhodobacteraceae_bacterium_CH30
geneset000569419	ethanolamine utilization protein [Rhodobacteraceae bacterium CH30]	gi|1527157552|ref|WP_124734141.1|	1.1e-84	55.37	99.33	322	k__Bacteria; p__Proteobacteria; c__Alphaproteobacteria; o__Rhodobacterales; f__Rhodobacteraceae; g__Unclassified; s__Rhodobacteraceae_bacterium_CH30
geneset000569460	cation/acetate symporter ActP [Rhodobacteraceae bacterium CH30]	gi|1527158792|ref|WP_124735381.1|	1.6e-39	52.26	100	172	k__Bacteria; p__Proteobacteria; c__Alphaproteobacteria; o__Rhodobacterales; f__Rhodobacteraceae; g__Unclassified; s__Rhodobacteraceae_bacterium_CH30
geneset000569466	LD-carboxypeptidase [Rhodobacteraceae bacterium CH30]	gi|1527158755|ref|WP_124735344.1|	6.1e-99	64.63	99.66	370	k__Bacteria; p__Proteobacteria; c__Alphaproteobacteria; o__Rhodobacterales; f__Rhodobacteraceae; g__Unclassified; s__Rhodobacteraceae_bacterium_CH30
geneset000569473	patatin [Rhodobacteraceae bacterium CH30]	gi|1527159229|ref|WP_124735818.1|	2.8e-97	74.07	99.59	364	k__Bacteria; p__Proteobacteria; c__Alphaproteobacteria; o__Rhodobacterales; f__Rhodobacteraceae; g__Unclassified; s__Rhodobacteraceae_bacterium_CH30
geneset000569475	bifunctional [glutamate--ammonia ligase]-adenylyl-L-tyrosine phosphorylase/[glutamate--ammonia-ligase] adenylyltransferase [Rhodobacteraceae bacterium CH30]	gi|1527157374|ref|WP_124733963.1|	1.3e-154	77.07	99.73	555	k__Bacteria; p__Proteobacteria; c__Alphaproteobacteria; o__Rhodobacterales; f__Rhodobacteraceae; g__Unclassified; s__Rhodobacteraceae_bacterium_CH30
geneset000569522	phenylalanine--tRNA ligase subunit beta [Rhodobacteraceae bacterium CH30]	gi|1527157605|ref|WP_124734194.1|	6.1e-24	64.58	98.97	119	k__Bacteria; p__Proteobacteria; c__Alphaproteobacteria; o__Rhodobacterales; f__Rhodobacteraceae; g__Unclassified; s__Rhodobacteraceae_bacterium_CH30
geneset000569527	exodeoxyribonuclease V subunit alpha [Rhodobacteraceae bacterium CH30]	gi|1527158891|ref|WP_124735480.1|	1.2e-55	64.92	100	225	k__Bacteria; p__Proteobacteria; c__Alphaproteobacteria; o__Rhodobacterales; f__Rhodobacteraceae; g__Unclassified; s__Rhodobacteraceae_bacterium_CH30
geneset000569584	30S ribosomal protein S2 [Rhodobacteraceae bacterium CH30]	gi|1527159257|ref|WP_124735846.1|	1.1e-125	95.04	100	458	k__Bacteria; p__Proteobacteria; c__Alphaproteobacteria; o__Rhodobacterales; f__Rhodobacteraceae; g__Unclassified; s__Rhodobacteraceae_bacterium_CH30
geneset000569597	TDT family transporter [Rhodobacteraceae bacterium CH30]	gi|1527159391|ref|WP_124735980.1|	2e-138	86.47	91.54	501	k__Bacteria; p__Proteobacteria; c__Alphaproteobacteria; o__Rhodobacterales; f__Rhodobacteraceae; g__Unclassified; s__Rhodobacteraceae_bacterium_CH30
geneset000569598	LysR family transcriptional regulator [Rhodobacteraceae bacterium CH30]	gi|1527159320|ref|WP_124735909.1|	6.7e-114	75.34	98.98	419	k__Bacteria; p__Proteobacteria; c__Alphaproteobacteria; o__Rhodobacterales; f__Rhodobacteraceae; g__Unclassified; s__Rhodobacteraceae_bacterium_CH30
geneset000569620	ABC transporter substrate-binding protein [Rhodobacteraceae bacterium CH30]	gi|1527157525|ref|WP_124734114.1|	6.7e-84	91.25	100	319	k__Bacteria; p__Proteobacteria; c__Alphaproteobacteria; o__Rhodobacterales; f__Rhodobacteraceae; g__Unclassified; s__Rhodobacteraceae_bacterium_CH30
geneset000569629	polyamine ABC transporter ATP-binding protein [Rhodobacteraceae bacterium CH30]	gi|1527160036|ref|WP_124736625.1|	5.7e-78	71.7	97.69	300	k__Bacteria; p__Proteobacteria; c__Alphaproteobacteria; o__Rhodobacterales; f__Rhodobacteraceae; g__Unclassified; s__Rhodobacteraceae_bacterium_CH30
geneset000569796	DedA family protein [Rhodobacteraceae bacterium CH30]	gi|1527158569|ref|WP_124735158.1|	7.9e-51	90	84.62	209	k__Bacteria; p__Proteobacteria; c__Alphaproteobacteria; o__Rhodobacterales; f__Rhodobacteraceae; g__Unclassified; s__Rhodobacteraceae_bacterium_CH30
geneset000569817	flagellar hook-length control protein FliK [Rhodobacteraceae bacterium CH30]	gi|1527158096|ref|WP_124734685.1|	8.9e-48	61.54	98.91	199	k__Bacteria; p__Proteobacteria; c__Alphaproteobacteria; o__Rhodobacterales; f__Rhodobacteraceae; g__Unclassified; s__Rhodobacteraceae_bacterium_CH30
geneset000569822	maleylacetoacetate isomerase [Rhodobacteraceae bacterium CH30]	gi|1527157711|ref|WP_124734300.1|	6.7e-68	67.66	96.63	266	k__Bacteria; p__Proteobacteria; c__Alphaproteobacteria; o__Rhodobacterales; f__Rhodobacteraceae; g__Unclassified; s__Rhodobacteraceae_bacterium_CH30
geneset000569826	2Fe-2S iron-sulfur cluster binding domain-containing protein [Rhodobacteraceae bacterium CH30]	gi|1527158902|ref|WP_124735491.1|	8e-80	72.6	100	306	k__Bacteria; p__Proteobacteria; c__Alphaproteobacteria; o__Rhodobacterales; f__Rhodobacteraceae; g__Unclassified; s__Rhodobacteraceae_bacterium_CH30
geneset000569831	ornithine decarboxylase [Rhodobacteraceae bacterium CH30]	gi|1527159578|ref|WP_124736167.1|	1.6e-34	73.27	88.6	154	k__Bacteria; p__Proteobacteria; c__Alphaproteobacteria; o__Rhodobacterales; f__Rhodobacteraceae; g__Unclassified; s__Rhodobacteraceae_bacterium_CH30
geneset000569864	ABC transporter permease subunit [Rhodobacteraceae bacterium CH30]	gi|1527157756|ref|WP_124734345.1|	7.6e-114	86.67	100	419	k__Bacteria; p__Proteobacteria; c__Alphaproteobacteria; o__Rhodobacterales; f__Rhodobacteraceae; g__Unclassified; s__Rhodobacteraceae_bacterium_CH30
geneset000569887	hypothetical protein [Rhodobacteraceae bacterium CH30]	gi|1527157807|ref|WP_124734396.1|	3.1e-140	80.9	100	507	k__Bacteria; p__Proteobacteria; c__Alphaproteobacteria; o__Rhodobacterales; f__Rhodobacteraceae; g__Unclassified; s__Rhodobacteraceae_bacterium_CH30
geneset000569921	putative lipid II flippase FtsW [Rhodobacteraceae bacterium CH30]	gi|1527158328|ref|WP_124734917.1|	2.9e-167	84.43	99.73	597	k__Bacteria; p__Proteobacteria; c__Alphaproteobacteria; o__Rhodobacterales; f__Rhodobacteraceae; g__Unclassified; s__Rhodobacteraceae_bacterium_CH30
geneset000569946	DUF480 domain-containing protein [Rhodobacteraceae bacterium CH30]	gi|1527158368|ref|WP_124734957.1|	1.3e-74	70.48	97.22	288	k__Bacteria; p__Proteobacteria; c__Alphaproteobacteria; o__Rhodobacterales; f__Rhodobacteraceae; g__Unclassified; s__Rhodobacteraceae_bacterium_CH30
geneset000569968	DUF21 domain-containing protein [Rhodobacteraceae bacterium CH30]	gi|1527157797|ref|WP_124734386.1|	2.9e-77	89.61	91.67	297	k__Bacteria; p__Proteobacteria; c__Alphaproteobacteria; o__Rhodobacterales; f__Rhodobacteraceae; g__Unclassified; s__Rhodobacteraceae_bacterium_CH30
geneset000569978	IS5 family transposase [Rhodobacteraceae bacterium CH30]	gi|1527160229|ref|WP_124736818.1|	1.6e-36	95.12	100	161	k__Bacteria; p__Proteobacteria; c__Alphaproteobacteria; o__Rhodobacterales; f__Rhodobacteraceae; g__Unclassified; s__Rhodobacteraceae_bacterium_CH30
geneset000570015	30S ribosomal protein S1 [Rhodobacteraceae bacterium CH30]	gi|1527157481|ref|WP_124734070.1|	5.4e-114	90.83	100	419	k__Bacteria; p__Proteobacteria; c__Alphaproteobacteria; o__Rhodobacterales; f__Rhodobacteraceae; g__Unclassified; s__Rhodobacteraceae_bacterium_CH30
geneset000570071	hypothetical protein [Rhodobacteraceae bacterium CH30]	gi|1527158407|ref|WP_124734996.1|	3.4e-25	82.86	68.63	123	k__Bacteria; p__Proteobacteria; c__Alphaproteobacteria; o__Rhodobacterales; f__Rhodobacteraceae; g__Unclassified; s__Rhodobacteraceae_bacterium_CH30
geneset000570073	MBL fold metallo-hydrolase [Rhodobacteraceae bacterium CH30]	gi|1527158405|ref|WP_124734994.1|	6e-96	77.78	100	359	k__Bacteria; p__Proteobacteria; c__Alphaproteobacteria; o__Rhodobacterales; f__Rhodobacteraceae; g__Unclassified; s__Rhodobacteraceae_bacterium_CH30
geneset000570098	ABC transporter permease subunit [Rhodobacteraceae bacterium CH30]	gi|1527159130|ref|WP_124735719.1|	8.4e-149	89.15	100	535	k__Bacteria; p__Proteobacteria; c__Alphaproteobacteria; o__Rhodobacterales; f__Rhodobacteraceae; g__Unclassified; s__Rhodobacteraceae_bacterium_CH30
geneset000570153	MFS transporter [Rhodobacteraceae bacterium CH30]	gi|1527157299|ref|WP_124733888.1|	1.9e-65	75.74	98.81	258	k__Bacteria; p__Proteobacteria; c__Alphaproteobacteria; o__Rhodobacterales; f__Rhodobacteraceae; g__Unclassified; s__Rhodobacteraceae_bacterium_CH30
geneset000570170	HAMP domain-containing protein [Rhodobacteraceae bacterium CH30]	gi|1527157268|ref|WP_124733857.1|	3.5e-76	62.4	99.59	294	k__Bacteria; p__Proteobacteria; c__Alphaproteobacteria; o__Rhodobacterales; f__Rhodobacteraceae; g__Unclassified; s__Rhodobacteraceae_bacterium_CH30
geneset000570194	patatin-like phospholipase family protein [Rhodobacteraceae bacterium CH30]	gi|1527158292|ref|WP_124734881.1|	8.8e-103	85.34	80.84	382	k__Bacteria; p__Proteobacteria; c__Alphaproteobacteria; o__Rhodobacterales; f__Rhodobacteraceae; g__Unclassified; s__Rhodobacteraceae_bacterium_CH30
geneset000570207	YgiQ family radical SAM protein [Rhodobacteraceae bacterium CH30]	gi|1527159398|ref|WP_124735987.1|	6.9e-67	86.21	97.32	262	k__Bacteria; p__Proteobacteria; c__Alphaproteobacteria; o__Rhodobacterales; f__Rhodobacteraceae; g__Unclassified; s__Rhodobacteraceae_bacterium_CH30
geneset000570241	transglutaminase domain-containing protein [Rhodobacteraceae bacterium CH30]	gi|1527157875|ref|WP_124734464.1|	3.5e-15	64.06	98.46	89	k__Bacteria; p__Proteobacteria; c__Alphaproteobacteria; o__Rhodobacterales; f__Rhodobacteraceae; g__Unclassified; s__Rhodobacteraceae_bacterium_CH30
geneset000570250	DUF2252 domain-containing protein [Rhodobacteraceae bacterium CH30]	gi|1527158403|ref|WP_124734992.1|	1.3e-128	76.9	96.81	468	k__Bacteria; p__Proteobacteria; c__Alphaproteobacteria; o__Rhodobacterales; f__Rhodobacteraceae; g__Unclassified; s__Rhodobacteraceae_bacterium_CH30
geneset000570262	DNA internalization-related competence protein ComEC/Rec2 [Rhodobacteraceae bacterium CH30]	gi|1527158525|ref|WP_124735114.1|	3.5e-36	62.5	89.51	160	k__Bacteria; p__Proteobacteria; c__Alphaproteobacteria; o__Rhodobacterales; f__Rhodobacteraceae; g__Unclassified; s__Rhodobacteraceae_bacterium_CH30
geneset000570294	F0F1 ATP synthase subunit alpha [Rhodobacteraceae bacterium CH30]	gi|1527159327|ref|WP_124735916.1|	1e-88	95.14	100	335	k__Bacteria; p__Proteobacteria; c__Alphaproteobacteria; o__Rhodobacterales; f__Rhodobacteraceae; g__Unclassified; s__Rhodobacteraceae_bacterium_CH30
geneset000570302	voltage-gated potassium channel protein [Rhodobacteraceae bacterium CH30]	gi|1527159833|ref|WP_124736422.1|	3.1e-53	79.14	97.87	217	k__Bacteria; p__Proteobacteria; c__Alphaproteobacteria; o__Rhodobacterales; f__Rhodobacteraceae; g__Unclassified; s__Rhodobacteraceae_bacterium_CH30
geneset000570307	GNAT family N-acetyltransferase [Rhodobacteraceae bacterium CH30]	gi|1527158926|ref|WP_124735515.1|	2.9e-17	60	100	97	k__Bacteria; p__Proteobacteria; c__Alphaproteobacteria; o__Rhodobacterales; f__Rhodobacteraceae; g__Unclassified; s__Rhodobacteraceae_bacterium_CH30
geneset000570329	amidohydrolase [Rhodobacteraceae bacterium CH30]	gi|1527158359|ref|WP_124734948.1|	1.1e-115	82.31	100	425	k__Bacteria; p__Proteobacteria; c__Alphaproteobacteria; o__Rhodobacterales; f__Rhodobacteraceae; g__Unclassified; s__Rhodobacteraceae_bacterium_CH30
geneset000570335	class II fumarate hydratase [Rhodobacteraceae bacterium CH30]	gi|1527159542|ref|WP_124736131.1|	1.8e-76	69.95	96.21	295	k__Bacteria; p__Proteobacteria; c__Alphaproteobacteria; o__Rhodobacterales; f__Rhodobacteraceae; g__Unclassified; s__Rhodobacteraceae_bacterium_CH30
geneset000570356	alanine--tRNA ligase [Rhodobacteraceae bacterium CH30]	gi|1527157945|ref|WP_124734534.1|	9.5e-76	84.3	98.85	292	k__Bacteria; p__Proteobacteria; c__Alphaproteobacteria; o__Rhodobacterales; f__Rhodobacteraceae; g__Unclassified; s__Rhodobacteraceae_bacterium_CH30
geneset000570360	type I secretion system permease/ATPase [Rhodobacteraceae bacterium CH30]	gi|1527160103|ref|WP_124736692.1|	3.3e-191	85.17	100	677	k__Bacteria; p__Proteobacteria; c__Alphaproteobacteria; o__Rhodobacterales; f__Rhodobacteraceae; g__Unclassified; s__Rhodobacteraceae_bacterium_CH30
geneset000570384	efflux RND transporter periplasmic adaptor subunit [Rhodobacteraceae bacterium CH30]	gi|1527158537|ref|WP_124735126.1|	1.7e-99	83.84	94.61	371	k__Bacteria; p__Proteobacteria; c__Alphaproteobacteria; o__Rhodobacterales; f__Rhodobacteraceae; g__Unclassified; s__Rhodobacteraceae_bacterium_CH30
geneset000570489	alanine--tRNA ligase [Rhodobacteraceae bacterium CH30]	gi|1527157945|ref|WP_124734534.1|	5.2e-84	81.31	100	320	k__Bacteria; p__Proteobacteria; c__Alphaproteobacteria; o__Rhodobacterales; f__Rhodobacteraceae; g__Unclassified; s__Rhodobacteraceae_bacterium_CH30
geneset000570501	phosphate regulon transcriptional regulatory protein PhoB [Rhodobacteraceae bacterium CH30]	gi|1527158474|ref|WP_124735063.1|	9.8e-104	90.78	100	385	k__Bacteria; p__Proteobacteria; c__Alphaproteobacteria; o__Rhodobacterales; f__Rhodobacteraceae; g__Unclassified; s__Rhodobacteraceae_bacterium_CH30
geneset000570514	histidine kinase [Rhodobacteraceae bacterium CH30]	gi|1527159928|ref|WP_124736517.1|	1.7e-86	72.73	99.18	328	k__Bacteria; p__Proteobacteria; c__Alphaproteobacteria; o__Rhodobacterales; f__Rhodobacteraceae; g__Unclassified; s__Rhodobacteraceae_bacterium_CH30
geneset000570535	tryptophan synthase subunit beta [Rhodobacteraceae bacterium CH30]	gi|1527158697|ref|WP_124735286.1|	1.2e-40	89.25	100	174	k__Bacteria; p__Proteobacteria; c__Alphaproteobacteria; o__Rhodobacterales; f__Rhodobacteraceae; g__Unclassified; s__Rhodobacteraceae_bacterium_CH30
geneset000570536	tryptophan synthase subunit alpha [Rhodobacteraceae bacterium CH30]	gi|1527158696|ref|WP_124735285.1|	3.1e-110	82.06	100	407	k__Bacteria; p__Proteobacteria; c__Alphaproteobacteria; o__Rhodobacterales; f__Rhodobacteraceae; g__Unclassified; s__Rhodobacteraceae_bacterium_CH30
geneset000570544	bifunctional 4-hydroxy-2-oxoglutarate aldolase/2-dehydro-3-deoxy-phosphogluconate aldolase [Rhodobacteraceae bacterium CH30]	gi|1527158282|ref|WP_124734871.1|	1e-87	82.04	98.56	332	k__Bacteria; p__Proteobacteria; c__Alphaproteobacteria; o__Rhodobacterales; f__Rhodobacteraceae; g__Unclassified; s__Rhodobacteraceae_bacterium_CH30
geneset000570563	CBS domain-containing protein [Rhodobacteraceae bacterium CH30]	gi|1527159712|ref|WP_124736301.1|	1.6e-74	71.78	100	288	k__Bacteria; p__Proteobacteria; c__Alphaproteobacteria; o__Rhodobacterales; f__Rhodobacteraceae; g__Unclassified; s__Rhodobacteraceae_bacterium_CH30
geneset000570564	LPS-assembly protein LptD [Rhodobacteraceae bacterium CH30]	gi|1527160178|ref|WP_124736767.1|	1.4e-113	73.23	96.07	418	k__Bacteria; p__Proteobacteria; c__Alphaproteobacteria; o__Rhodobacterales; f__Rhodobacteraceae; g__Unclassified; s__Rhodobacteraceae_bacterium_CH30
geneset000570567	TonB-dependent copper receptor [Rhodobacteraceae bacterium CH30]	gi|1527159926|ref|WP_124736515.1|	3.4e-131	85.45	98.21	477	k__Bacteria; p__Proteobacteria; c__Alphaproteobacteria; o__Rhodobacterales; f__Rhodobacteraceae; g__Unclassified; s__Rhodobacteraceae_bacterium_CH30
geneset000570577	leucine efflux protein LeuE [Rhodobacteraceae bacterium CH30]	gi|1527158578|ref|WP_124735167.1|	1.1e-37	81.42	100	165	k__Bacteria; p__Proteobacteria; c__Alphaproteobacteria; o__Rhodobacterales; f__Rhodobacteraceae; g__Unclassified; s__Rhodobacteraceae_bacterium_CH30
geneset000570658	ATP-dependent RNA helicase HrpA [Rhodobacteraceae bacterium CH30]	gi|1527158766|ref|WP_124735355.1|	3.7e-78	77.6	99.46	300	k__Bacteria; p__Proteobacteria; c__Alphaproteobacteria; o__Rhodobacterales; f__Rhodobacteraceae; g__Unclassified; s__Rhodobacteraceae_bacterium_CH30
geneset000570762	helix-turn-helix domain-containing protein [Rhodobacteraceae bacterium CH30]	gi|1527157633|ref|WP_124734222.1|	5.2e-64	70.88	97.85	253	k__Bacteria; p__Proteobacteria; c__Alphaproteobacteria; o__Rhodobacterales; f__Rhodobacteraceae; g__Unclassified; s__Rhodobacteraceae_bacterium_CH30
geneset000570792	recombination-associated protein RdgC [Rhodobacteraceae bacterium CH30]	gi|1527157627|ref|WP_124734216.1|	2.5e-120	84.67	99.24	441	k__Bacteria; p__Proteobacteria; c__Alphaproteobacteria; o__Rhodobacterales; f__Rhodobacteraceae; g__Unclassified; s__Rhodobacteraceae_bacterium_CH30
geneset000570831	RNA polymerase factor sigma-54 [Rhodobacteraceae bacterium CH30]	gi|1527159678|ref|WP_124736267.1|	3e-19	67.57	99.08	104	k__Bacteria; p__Proteobacteria; c__Alphaproteobacteria; o__Rhodobacterales; f__Rhodobacteraceae; g__Unclassified; s__Rhodobacteraceae_bacterium_CH30
geneset000570832	LPS export ABC transporter ATP-binding protein [Rhodobacteraceae bacterium CH30]	gi|1527159677|ref|WP_124736266.1|	7.2e-99	91.22	100	369	k__Bacteria; p__Proteobacteria; c__Alphaproteobacteria; o__Rhodobacterales; f__Rhodobacteraceae; g__Unclassified; s__Rhodobacteraceae_bacterium_CH30
geneset000570838	alpha/beta fold hydrolase [Rhodobacteraceae bacterium CH30]	gi|1527160139|ref|WP_124736728.1|	2.9e-70	70.97	97.38	274	k__Bacteria; p__Proteobacteria; c__Alphaproteobacteria; o__Rhodobacterales; f__Rhodobacteraceae; g__Unclassified; s__Rhodobacteraceae_bacterium_CH30
geneset000570843	VOC family protein [Rhodobacteraceae bacterium CH30]	gi|1527160080|ref|WP_124736669.1|	4.8e-53	81.1	100	216	k__Bacteria; p__Proteobacteria; c__Alphaproteobacteria; o__Rhodobacterales; f__Rhodobacteraceae; g__Unclassified; s__Rhodobacteraceae_bacterium_CH30
geneset000570861	glycosyltransferase [Rhodobacteraceae bacterium CH30]	gi|1527159355|ref|WP_124735944.1|	1.4e-91	81.31	100	345	k__Bacteria; p__Proteobacteria; c__Alphaproteobacteria; o__Rhodobacterales; f__Rhodobacteraceae; g__Unclassified; s__Rhodobacteraceae_bacterium_CH30
geneset000570906	hypothetical protein [Rhodobacteraceae bacterium CH30]	gi|1527159254|ref|WP_124735843.1|	3.4e-27	57.38	97.6	130	k__Bacteria; p__Proteobacteria; c__Alphaproteobacteria; o__Rhodobacterales; f__Rhodobacteraceae; g__Unclassified; s__Rhodobacteraceae_bacterium_CH30
geneset000570907	aminotransferase class I/II-fold pyridoxal phosphate-dependent enzyme [Rhodobacteraceae bacterium CH30]	gi|1527159255|ref|WP_124735844.1|	6.5e-108	95.1	100	399	k__Bacteria; p__Proteobacteria; c__Alphaproteobacteria; o__Rhodobacterales; f__Rhodobacteraceae; g__Unclassified; s__Rhodobacteraceae_bacterium_CH30
geneset000570912	histidine--tRNA ligase [Rhodobacteraceae bacterium CH30]	gi|1527157495|ref|WP_124734084.1|	2.7e-195	86.22	100	690	k__Bacteria; p__Proteobacteria; c__Alphaproteobacteria; o__Rhodobacterales; f__Rhodobacteraceae; g__Unclassified; s__Rhodobacteraceae_bacterium_CH30
geneset000570935	hypothetical protein [Rhodobacteraceae bacterium CH30]	gi|1527157437|ref|WP_124734026.1|	1.1e-97	61.51	97.89	365	k__Bacteria; p__Proteobacteria; c__Alphaproteobacteria; o__Rhodobacterales; f__Rhodobacteraceae; g__Unclassified; s__Rhodobacteraceae_bacterium_CH30
geneset000570943	aminotransferase class I/II-fold pyridoxal phosphate-dependent enzyme [Rhodobacteraceae bacterium CH30]	gi|1527157901|ref|WP_124734490.1|	1.8e-112	84.9	100	414	k__Bacteria; p__Proteobacteria; c__Alphaproteobacteria; o__Rhodobacterales; f__Rhodobacteraceae; g__Unclassified; s__Rhodobacteraceae_bacterium_CH30
geneset000570973	transketolase [Rhodobacteraceae bacterium CH30]	gi|1527158381|ref|WP_124734970.1|	1.2e-50	97.3	99.11	208	k__Bacteria; p__Proteobacteria; c__Alphaproteobacteria; o__Rhodobacterales; f__Rhodobacteraceae; g__Unclassified; s__Rhodobacteraceae_bacterium_CH30
geneset000570974	type I glyceraldehyde-3-phosphate dehydrogenase [Rhodobacteraceae bacterium CH30]	gi|1527158380|ref|WP_124734969.1|	2.6e-104	93.17	100	387	k__Bacteria; p__Proteobacteria; c__Alphaproteobacteria; o__Rhodobacterales; f__Rhodobacteraceae; g__Unclassified; s__Rhodobacteraceae_bacterium_CH30
geneset000570999	hypothetical protein [Rhodobacteraceae bacterium CH30]	gi|1527157811|ref|WP_124734400.1|	2.8e-34	57.76	97.42	154	k__Bacteria; p__Proteobacteria; c__Alphaproteobacteria; o__Rhodobacterales; f__Rhodobacteraceae; g__Unclassified; s__Rhodobacteraceae_bacterium_CH30
geneset000572414	CYTH domain-containing protein [Rhodobacteraceae bacterium CH30]	gi|1527157854|ref|WP_124734443.1|	1.3e-45	72.09	100	191	k__Bacteria; p__Proteobacteria; c__Alphaproteobacteria; o__Rhodobacterales; f__Rhodobacteraceae; g__Unclassified; s__Rhodobacteraceae_bacterium_CH30
geneset000572418	LrgB family protein [Rhodobacteraceae bacterium CH30]	gi|1527157587|ref|WP_124734176.1|	4.9e-45	62.05	100	190	k__Bacteria; p__Proteobacteria; c__Alphaproteobacteria; o__Rhodobacterales; f__Rhodobacteraceae; g__Unclassified; s__Rhodobacteraceae_bacterium_CH30
geneset000572467	hypothetical protein EHS17_15785, partial [Rhodobacteraceae bacterium CH30]	gi|1526163258|ref|RQW17176.1|	2.4e-113	97.13	100	417	k__Bacteria; p__Proteobacteria; c__Alphaproteobacteria; o__Rhodobacterales; f__Rhodobacteraceae; g__Unclassified; s__Rhodobacteraceae_bacterium_CH30
geneset000572648	ABC transporter permease subunit [Rhodobacteraceae bacterium CH30]	gi|1527159878|ref|WP_124736467.1|	4.1e-70	87.82	100	273	k__Bacteria; p__Proteobacteria; c__Alphaproteobacteria; o__Rhodobacterales; f__Rhodobacteraceae; g__Unclassified; s__Rhodobacteraceae_bacterium_CH30
geneset000572669	cytochrome-c oxidase, cbb3-type subunit I [Rhodobacteraceae bacterium CH30]	gi|1527159036|ref|WP_124735625.1|	1.9e-167	93.49	100	597	k__Bacteria; p__Proteobacteria; c__Alphaproteobacteria; o__Rhodobacterales; f__Rhodobacteraceae; g__Unclassified; s__Rhodobacteraceae_bacterium_CH30
geneset000572869	elongation factor 4 [Rhodobacteraceae bacterium CH30]	gi|1527157785|ref|WP_124734374.1|	2.6e-95	94.68	100	357	k__Bacteria; p__Proteobacteria; c__Alphaproteobacteria; o__Rhodobacterales; f__Rhodobacteraceae; g__Unclassified; s__Rhodobacteraceae_bacterium_CH30
geneset000572891	histidine phosphatase family protein [Rhodobacteraceae bacterium CH30]	gi|1527158888|ref|WP_124735477.1|	3.9e-28	62.37	100	133	k__Bacteria; p__Proteobacteria; c__Alphaproteobacteria; o__Rhodobacterales; f__Rhodobacteraceae; g__Unclassified; s__Rhodobacteraceae_bacterium_CH30
geneset000572913	GTPase HflX [Rhodobacteraceae bacterium CH30]	gi|1527157500|ref|WP_124734089.1|	2.2e-76	79.4	100	294	k__Bacteria; p__Proteobacteria; c__Alphaproteobacteria; o__Rhodobacterales; f__Rhodobacteraceae; g__Unclassified; s__Rhodobacteraceae_bacterium_CH30
geneset000572991	HAMP domain-containing protein [Rhodobacteraceae bacterium CH30]	gi|1527157794|ref|WP_124734383.1|	5.5e-69	73.16	99.47	270	k__Bacteria; p__Proteobacteria; c__Alphaproteobacteria; o__Rhodobacterales; f__Rhodobacteraceae; g__Unclassified; s__Rhodobacteraceae_bacterium_CH30
geneset000573036	hypothetical protein [Rhodobacteraceae bacterium CH30]	gi|1527158069|ref|WP_124734658.1|	3.7e-08	85.29	100	65	k__Bacteria; p__Proteobacteria; c__Alphaproteobacteria; o__Rhodobacterales; f__Rhodobacteraceae; g__Unclassified; s__Rhodobacteraceae_bacterium_CH30
geneset000061411	hypothetical protein [Rhodobacteraceae bacterium DSL-40]	gi|1407982115|ref|WP_111431611.1|	3.7e-11	36.92	90.98	77	k__Bacteria; p__Proteobacteria; c__Alphaproteobacteria; o__Rhodobacterales; f__Rhodobacteraceae; g__Unclassified; s__Rhodobacteraceae_bacterium_DSL-40
geneset000061412	hypothetical protein [Rhodobacteraceae bacterium DSL-40]	gi|1407979031|ref|WP_111428604.1|	5.1e-17	55	89.77	96	k__Bacteria; p__Proteobacteria; c__Alphaproteobacteria; o__Rhodobacterales; f__Rhodobacteraceae; g__Unclassified; s__Rhodobacteraceae_bacterium_DSL-40
geneset000062260	ABC transporter substrate-binding protein [Rhodobacteraceae bacterium DSL-40]	gi|1407981893|ref|WP_111431389.1|	2.3e-08	93.75	66.67	66	k__Bacteria; p__Proteobacteria; c__Alphaproteobacteria; o__Rhodobacterales; f__Rhodobacteraceae; g__Unclassified; s__Rhodobacteraceae_bacterium_DSL-40
geneset000115376	GNAT family N-acetyltransferase [Rhodobacteraceae bacterium DSL-40]	gi|1407982645|ref|WP_111432141.1|	4.8e-23	70.37	90	116	k__Bacteria; p__Proteobacteria; c__Alphaproteobacteria; o__Rhodobacterales; f__Rhodobacteraceae; g__Unclassified; s__Rhodobacteraceae_bacterium_DSL-40
geneset000247388	MBL fold metallo-hydrolase [Rhodobacteraceae bacterium DSL-40]	gi|1407981238|ref|WP_111430811.1|	1.6e-103	88.61	76.52	385	k__Bacteria; p__Proteobacteria; c__Alphaproteobacteria; o__Rhodobacterales; f__Rhodobacteraceae; g__Unclassified; s__Rhodobacteraceae_bacterium_DSL-40
geneset000286029	SelT/SelW/SelH family protein [Rhodobacteraceae bacterium DSL-40]	gi|1407979335|ref|WP_111428908.1|	9.4e-22	70	98.59	111	k__Bacteria; p__Proteobacteria; c__Alphaproteobacteria; o__Rhodobacterales; f__Rhodobacteraceae; g__Unclassified; s__Rhodobacteraceae_bacterium_DSL-40
geneset000487589	histidine kinase [Rhodobacteraceae bacterium DSL-40]	gi|1407982414|ref|WP_111431910.1|	2.7e-39	58.13	82.47	171	k__Bacteria; p__Proteobacteria; c__Alphaproteobacteria; o__Rhodobacterales; f__Rhodobacteraceae; g__Unclassified; s__Rhodobacteraceae_bacterium_DSL-40
geneset000001081	methylase [Rhodobacteraceae bacterium EhC02]	gi|1056872487|ref|WP_068288859.1|	6.8e-25	87.14	100	122	k__Bacteria; p__Proteobacteria; c__Alphaproteobacteria; o__Rhodobacterales; f__Rhodobacteraceae; g__Unclassified; s__Rhodobacteraceae_bacterium_EhC02
geneset000011629	MerR family transcriptional regulator [Rhodobacteraceae bacterium EhC02]	gi|1056876692|ref|WP_068292578.1|	6.5e-77	67.97	100	296	k__Bacteria; p__Proteobacteria; c__Alphaproteobacteria; o__Rhodobacterales; f__Rhodobacteraceae; g__Unclassified; s__Rhodobacteraceae_bacterium_EhC02
geneset000070277	mandelate racemase/muconate lactonizing enzyme family protein [Rhodobacteraceae bacterium EhC02]	gi|1056870811|ref|WP_068287183.1|	2.2e-126	85.32	100	461	k__Bacteria; p__Proteobacteria; c__Alphaproteobacteria; o__Rhodobacterales; f__Rhodobacteraceae; g__Unclassified; s__Rhodobacteraceae_bacterium_EhC02
geneset000095743	ATP-binding cassette domain-containing protein [Rhodobacteraceae bacterium EhC02]	gi|1056876427|ref|WP_068292313.1|	1.1e-95	80.95	99.57	359	k__Bacteria; p__Proteobacteria; c__Alphaproteobacteria; o__Rhodobacterales; f__Rhodobacteraceae; g__Unclassified; s__Rhodobacteraceae_bacterium_EhC02
geneset000115615	3-deoxy-manno-octulosonate cytidylyltransferase [Rhodobacteraceae bacterium EhC02]	gi|1056872017|ref|WP_068288389.1|	4.2e-79	81.82	98.88	303	k__Bacteria; p__Proteobacteria; c__Alphaproteobacteria; o__Rhodobacterales; f__Rhodobacteraceae; g__Unclassified; s__Rhodobacteraceae_bacterium_EhC02
geneset000118044	hypothetical protein [Rhodobacteraceae bacterium EhC02]	gi|1056869899|ref|WP_068286271.1|	1.5e-10	45.45	76.74	74	k__Bacteria; p__Proteobacteria; c__Alphaproteobacteria; o__Rhodobacterales; f__Rhodobacteraceae; g__Unclassified; s__Rhodobacteraceae_bacterium_EhC02
geneset000170565	mandelate racemase/muconate lactonizing enzyme family protein [Rhodobacteraceae bacterium EhC02]	gi|1056870811|ref|WP_068287183.1|	5e-77	79.41	99.42	296	k__Bacteria; p__Proteobacteria; c__Alphaproteobacteria; o__Rhodobacterales; f__Rhodobacteraceae; g__Unclassified; s__Rhodobacteraceae_bacterium_EhC02
geneset000368758	YaiI/YqxD family protein [Rhodobacteraceae bacterium EhC02]	gi|1056878106|ref|WP_068293992.1|	8.8e-21	89.83	98.33	108	k__Bacteria; p__Proteobacteria; c__Alphaproteobacteria; o__Rhodobacterales; f__Rhodobacteraceae; g__Unclassified; s__Rhodobacteraceae_bacterium_EhC02
geneset000403018	FAD-binding oxidoreductase [Rhodobacteraceae bacterium EhC02]	gi|1056872641|ref|WP_068289013.1|	1.5e-74	57.2	94.92	288	k__Bacteria; p__Proteobacteria; c__Alphaproteobacteria; o__Rhodobacterales; f__Rhodobacteraceae; g__Unclassified; s__Rhodobacteraceae_bacterium_EhC02
geneset000419851	mandelate racemase/muconate lactonizing enzyme family protein [Rhodobacteraceae bacterium EhC02]	gi|1056870811|ref|WP_068287183.1|	4.6e-95	87.05	100	356	k__Bacteria; p__Proteobacteria; c__Alphaproteobacteria; o__Rhodobacterales; f__Rhodobacteraceae; g__Unclassified; s__Rhodobacteraceae_bacterium_EhC02
geneset000440206	FAD-binding oxidoreductase [Rhodobacteraceae bacterium EhC02]	gi|1056872641|ref|WP_068289013.1|	6.5e-52	51.5	99.5	213	k__Bacteria; p__Proteobacteria; c__Alphaproteobacteria; o__Rhodobacterales; f__Rhodobacteraceae; g__Unclassified; s__Rhodobacteraceae_bacterium_EhC02
geneset000512656	DUF1153 domain-containing protein [Rhodobacteraceae bacterium EhC02]	gi|1056873536|ref|WP_068289908.1|	5.3e-33	78.26	100	149	k__Bacteria; p__Proteobacteria; c__Alphaproteobacteria; o__Rhodobacterales; f__Rhodobacteraceae; g__Unclassified; s__Rhodobacteraceae_bacterium_EhC02
geneset000545077	SPFH/Band 7/PHB domain protein [Rhodobacteraceae bacterium EhC02]	gi|1056871536|ref|WP_068287908.1|	1.5e-105	73.78	97.61	392	k__Bacteria; p__Proteobacteria; c__Alphaproteobacteria; o__Rhodobacterales; f__Rhodobacteraceae; g__Unclassified; s__Rhodobacteraceae_bacterium_EhC02
geneset000546055	carbamoyl-phosphate synthase small subunit [Rhodobacteraceae bacterium EhC02]	gi|1056874591|ref|WP_068290674.1|	5.4e-87	91.28	98.29	329	k__Bacteria; p__Proteobacteria; c__Alphaproteobacteria; o__Rhodobacterales; f__Rhodobacteraceae; g__Unclassified; s__Rhodobacteraceae_bacterium_EhC02
geneset000558782	IS5 family transposase [Rhodobacteraceae bacterium EhC02]	gi|1056877692|ref|WP_068293578.1|	4.6e-85	95.57	100	323	k__Bacteria; p__Proteobacteria; c__Alphaproteobacteria; o__Rhodobacterales; f__Rhodobacteraceae; g__Unclassified; s__Rhodobacteraceae_bacterium_EhC02
geneset000116395	2Fe-2S iron-sulfur cluster binding domain-containing protein [Rhodobacteraceae bacterium EL129]	gi|1501394131|ref|WP_122062916.1|	5.6e-27	63	84.03	129	k__Bacteria; p__Proteobacteria; c__Alphaproteobacteria; o__Rhodobacterales; f__Rhodobacteraceae; g__Unclassified; s__Rhodobacteraceae_bacterium_EL129
geneset000167204	LysR family transcriptional regulator [Rhodobacteraceae bacterium EL129]	gi|1501394629|ref|WP_122063414.1|	5.9e-78	63.96	99.11	300	k__Bacteria; p__Proteobacteria; c__Alphaproteobacteria; o__Rhodobacterales; f__Rhodobacteraceae; g__Unclassified; s__Rhodobacteraceae_bacterium_EL129
geneset000368325	2Fe-2S iron-sulfur cluster binding domain-containing protein [Rhodobacteraceae bacterium EL129]	gi|1501394131|ref|WP_122062916.1|	9.4e-55	61.02	100	222	k__Bacteria; p__Proteobacteria; c__Alphaproteobacteria; o__Rhodobacterales; f__Rhodobacteraceae; g__Unclassified; s__Rhodobacteraceae_bacterium_EL129
geneset000551348	LysR family transcriptional regulator [Rhodobacteraceae bacterium EL129]	gi|1501394629|ref|WP_122063414.1|	5.6e-10	71.74	95.83	72	k__Bacteria; p__Proteobacteria; c__Alphaproteobacteria; o__Rhodobacterales; f__Rhodobacteraceae; g__Unclassified; s__Rhodobacteraceae_bacterium_EL129
geneset000010675	hypothetical protein [Rhodobacteraceae bacterium EL53]	gi|1501071112|ref|WP_121996588.1|	1.4e-107	61.32	96.93	399	k__Bacteria; p__Proteobacteria; c__Alphaproteobacteria; o__Rhodobacterales; f__Rhodobacteraceae; g__Unclassified; s__Rhodobacteraceae_bacterium_EL53
geneset000070215	hypothetical protein [Rhodobacteraceae bacterium EL53]	gi|1501072790|ref|WP_121997394.1|	2.1e-77	58.15	100	298	k__Bacteria; p__Proteobacteria; c__Alphaproteobacteria; o__Rhodobacterales; f__Rhodobacteraceae; g__Unclassified; s__Rhodobacteraceae_bacterium_EL53
geneset000070904	hypothetical protein [Rhodobacteraceae bacterium EL53]	gi|1501072790|ref|WP_121997394.1|	2.3e-126	53.59	98.89	461	k__Bacteria; p__Proteobacteria; c__Alphaproteobacteria; o__Rhodobacterales; f__Rhodobacteraceae; g__Unclassified; s__Rhodobacteraceae_bacterium_EL53
geneset000219868	hypothetical protein [Rhodobacteraceae bacterium EL53]	gi|1501072790|ref|WP_121997394.1|	3.1e-22	72.37	85.39	113	k__Bacteria; p__Proteobacteria; c__Alphaproteobacteria; o__Rhodobacterales; f__Rhodobacteraceae; g__Unclassified; s__Rhodobacteraceae_bacterium_EL53
geneset000405211	8-amino-7-oxononanoate synthase [Rhodobacteraceae bacterium EL53]	gi|1501075122|ref|WP_121998898.1|	7e-67	68.02	100	263	k__Bacteria; p__Proteobacteria; c__Alphaproteobacteria; o__Rhodobacterales; f__Rhodobacteraceae; g__Unclassified; s__Rhodobacteraceae_bacterium_EL53
geneset000479022	hypothetical protein [Rhodobacteraceae bacterium EL53]	gi|1501072790|ref|WP_121997394.1|	3.3e-41	49.7	99.4	177	k__Bacteria; p__Proteobacteria; c__Alphaproteobacteria; o__Rhodobacterales; f__Rhodobacteraceae; g__Unclassified; s__Rhodobacteraceae_bacterium_EL53
geneset000501855	hypothetical protein [Rhodobacteraceae bacterium EL53]	gi|1501072790|ref|WP_121997394.1|	3.4e-42	58.22	100	180	k__Bacteria; p__Proteobacteria; c__Alphaproteobacteria; o__Rhodobacterales; f__Rhodobacteraceae; g__Unclassified; s__Rhodobacteraceae_bacterium_EL53
geneset000000423	C4-dicarboxylate ABC transporter permease [Rhodobacteraceae bacterium GWE1_64_9]	gi|1088403358|ref|OHC43237.1|	1.3e-163	94.46	100	585	k__Bacteria; p__Proteobacteria; c__Alphaproteobacteria; o__Rhodobacterales; f__Rhodobacteraceae; g__Unclassified; s__Rhodobacteraceae_bacterium_GWE1_64_9
geneset000000510	acetyl-CoA carboxylase carboxyltransferase subunit alpha [Rhodobacteraceae bacterium GWE1_64_9]	gi|1088403570|ref|OHC43412.1|	2.1e-135	92.37	100	491	k__Bacteria; p__Proteobacteria; c__Alphaproteobacteria; o__Rhodobacterales; f__Rhodobacteraceae; g__Unclassified; s__Rhodobacteraceae_bacterium_GWE1_64_9
geneset000001147	tetracycline resistance MFS efflux pump [Rhodobacteraceae bacterium GWE1_64_9]	gi|1088404553|ref|OHC44218.1|	2.4e-49	86.29	100	204	k__Bacteria; p__Proteobacteria; c__Alphaproteobacteria; o__Rhodobacterales; f__Rhodobacteraceae; g__Unclassified; s__Rhodobacteraceae_bacterium_GWE1_64_9
geneset000001159	ABC transporter ATP-binding protein [Rhodobacteraceae bacterium GWE1_64_9]	gi|1088407195|ref|OHC46378.1|	6.6e-180	85.75	98.08	639	k__Bacteria; p__Proteobacteria; c__Alphaproteobacteria; o__Rhodobacterales; f__Rhodobacteraceae; g__Unclassified; s__Rhodobacteraceae_bacterium_GWE1_64_9
geneset000001739	sugar ABC transporter permease [Rhodobacteraceae bacterium GWE1_64_9]	gi|1088407197|ref|OHC46380.1|	1e-64	92.81	100	255	k__Bacteria; p__Proteobacteria; c__Alphaproteobacteria; o__Rhodobacterales; f__Rhodobacteraceae; g__Unclassified; s__Rhodobacteraceae_bacterium_GWE1_64_9
geneset000002218	peptide ABC transporter ATP-binding protein [Rhodobacteraceae bacterium GWE1_64_9]	gi|1088403017|ref|OHC42958.1|	4.9e-33	85.88	100	149	k__Bacteria; p__Proteobacteria; c__Alphaproteobacteria; o__Rhodobacterales; f__Rhodobacteraceae; g__Unclassified; s__Rhodobacteraceae_bacterium_GWE1_64_9
geneset000002600	xylose isomerase [Rhodobacteraceae bacterium GWE1_64_9]	gi|1088407787|ref|OHC46890.1|	4.9e-58	92.74	100	233	k__Bacteria; p__Proteobacteria; c__Alphaproteobacteria; o__Rhodobacterales; f__Rhodobacteraceae; g__Unclassified; s__Rhodobacteraceae_bacterium_GWE1_64_9
geneset000002827	ABC transporter substrate-binding protein [Rhodobacteraceae bacterium GWE1_64_9]	gi|1088407707|ref|OHC46817.1|	1.9e-117	66.18	99.41	431	k__Bacteria; p__Proteobacteria; c__Alphaproteobacteria; o__Rhodobacterales; f__Rhodobacteraceae; g__Unclassified; s__Rhodobacteraceae_bacterium_GWE1_64_9
geneset000002853	hypothetical protein A2092_05225 [Rhodobacteraceae bacterium GWE1_64_9]	gi|1088405155|ref|OHC44683.1|	6.6e-45	73.28	98.5	189	k__Bacteria; p__Proteobacteria; c__Alphaproteobacteria; o__Rhodobacterales; f__Rhodobacteraceae; g__Unclassified; s__Rhodobacteraceae_bacterium_GWE1_64_9
geneset000003074	hypothetical protein A2092_17735 [Rhodobacteraceae bacterium GWE1_64_9]	gi|1088406485|ref|OHC45773.1|	4.9e-80	81.87	97.71	306	k__Bacteria; p__Proteobacteria; c__Alphaproteobacteria; o__Rhodobacterales; f__Rhodobacteraceae; g__Unclassified; s__Rhodobacteraceae_bacterium_GWE1_64_9
geneset000003181	16S rRNA (guanine(966)-N(2))-methyltransferase RsmD [Rhodobacteraceae bacterium GWE1_64_9]	gi|1088403257|ref|OHC43152.1|	2.5e-15	87.23	100	89	k__Bacteria; p__Proteobacteria; c__Alphaproteobacteria; o__Rhodobacterales; f__Rhodobacteraceae; g__Unclassified; s__Rhodobacteraceae_bacterium_GWE1_64_9
geneset000003278	enoyl-CoA hydratase [Rhodobacteraceae bacterium GWE1_64_9]	gi|1088407761|ref|OHC46864.1|	1.2e-121	94.29	100	445	k__Bacteria; p__Proteobacteria; c__Alphaproteobacteria; o__Rhodobacterales; f__Rhodobacteraceae; g__Unclassified; s__Rhodobacteraceae_bacterium_GWE1_64_9
geneset000004542	DeoR family transcriptional regulator [Rhodobacteraceae bacterium GWE1_64_9]	gi|1088406254|ref|OHC45582.1|	1.4e-76	90.36	100	295	k__Bacteria; p__Proteobacteria; c__Alphaproteobacteria; o__Rhodobacterales; f__Rhodobacteraceae; g__Unclassified; s__Rhodobacteraceae_bacterium_GWE1_64_9
geneset000004740	formate dehydrogenase subunit gamma [Rhodobacteraceae bacterium GWE1_64_9]	gi|1088406596|ref|OHC45867.1|	2.3e-10	75.56	100	73	k__Bacteria; p__Proteobacteria; c__Alphaproteobacteria; o__Rhodobacterales; f__Rhodobacteraceae; g__Unclassified; s__Rhodobacteraceae_bacterium_GWE1_64_9
geneset000004923	MATE family efflux transporter [Rhodobacteraceae bacterium GWE1_64_9]	gi|1088406863|ref|OHC46093.1|	6.5e-99	74.69	100	369	k__Bacteria; p__Proteobacteria; c__Alphaproteobacteria; o__Rhodobacterales; f__Rhodobacteraceae; g__Unclassified; s__Rhodobacteraceae_bacterium_GWE1_64_9
geneset000005004	hypothetical protein A2092_17685 [Rhodobacteraceae bacterium GWE1_64_9]	gi|1088406476|ref|OHC45764.1|	6e-85	81.73	100	323	k__Bacteria; p__Proteobacteria; c__Alphaproteobacteria; o__Rhodobacterales; f__Rhodobacteraceae; g__Unclassified; s__Rhodobacteraceae_bacterium_GWE1_64_9
geneset000005076	hypothetical protein A2092_14755 [Rhodobacteraceae bacterium GWE1_64_9]	gi|1088406522|ref|OHC45803.1|	7.2e-47	62.25	85.8	196	k__Bacteria; p__Proteobacteria; c__Alphaproteobacteria; o__Rhodobacterales; f__Rhodobacteraceae; g__Unclassified; s__Rhodobacteraceae_bacterium_GWE1_64_9
geneset000005380	peptide chain release factor I [Rhodobacteraceae bacterium GWE1_64_9]	gi|1088404435|ref|OHC44110.1|	1.8e-61	91.37	100	244	k__Bacteria; p__Proteobacteria; c__Alphaproteobacteria; o__Rhodobacterales; f__Rhodobacteraceae; g__Unclassified; s__Rhodobacteraceae_bacterium_GWE1_64_9
geneset000005432	translation elongation factor Ts [Rhodobacteraceae bacterium GWE1_64_9]	gi|1088404953|ref|OHC44528.1|	1e-35	97.62	100	158	k__Bacteria; p__Proteobacteria; c__Alphaproteobacteria; o__Rhodobacterales; f__Rhodobacteraceae; g__Unclassified; s__Rhodobacteraceae_bacterium_GWE1_64_9
geneset000005452	cytochrome C [Rhodobacteraceae bacterium GWE1_64_9]	gi|1088405480|ref|OHC44935.1|	1.2e-48	77.04	82.82	202	k__Bacteria; p__Proteobacteria; c__Alphaproteobacteria; o__Rhodobacterales; f__Rhodobacteraceae; g__Unclassified; s__Rhodobacteraceae_bacterium_GWE1_64_9
geneset000007075	aldehyde dehydrogenase [Rhodobacteraceae bacterium GWE1_64_9]	gi|1088404403|ref|OHC44078.1|	2.1e-112	89.64	100	414	k__Bacteria; p__Proteobacteria; c__Alphaproteobacteria; o__Rhodobacterales; f__Rhodobacteraceae; g__Unclassified; s__Rhodobacteraceae_bacterium_GWE1_64_9
geneset000007307	aromatic amino acid aminotransferase [Rhodobacteraceae bacterium GWE1_64_9]	gi|1088406063|ref|OHC45426.1|	5e-115	86.18	100	423	k__Bacteria; p__Proteobacteria; c__Alphaproteobacteria; o__Rhodobacterales; f__Rhodobacteraceae; g__Unclassified; s__Rhodobacteraceae_bacterium_GWE1_64_9
geneset000007404	threonine aldolase [Rhodobacteraceae bacterium GWE1_64_9]	gi|1088404041|ref|OHC43791.1|	3.2e-68	81.33	98.81	267	k__Bacteria; p__Proteobacteria; c__Alphaproteobacteria; o__Rhodobacterales; f__Rhodobacteraceae; g__Unclassified; s__Rhodobacteraceae_bacterium_GWE1_64_9
geneset000010520	ATPase [Rhodobacteraceae bacterium GWE1_64_9]	gi|1088406368|ref|OHC45674.1|	1.6e-139	83.22	97.95	505	k__Bacteria; p__Proteobacteria; c__Alphaproteobacteria; o__Rhodobacterales; f__Rhodobacteraceae; g__Unclassified; s__Rhodobacteraceae_bacterium_GWE1_64_9
geneset000010703	peptidase [Rhodobacteraceae bacterium GWE1_64_9]	gi|1088407147|ref|OHC46337.1|	1.9e-119	86.13	99.58	438	k__Bacteria; p__Proteobacteria; c__Alphaproteobacteria; o__Rhodobacterales; f__Rhodobacteraceae; g__Unclassified; s__Rhodobacteraceae_bacterium_GWE1_64_9
geneset000010762	translocation and assembly module protein TamB [Rhodobacteraceae bacterium GWE1_64_9]	gi|1088407821|ref|OHC46924.1|	5.7e-139	54.79	99.79	503	k__Bacteria; p__Proteobacteria; c__Alphaproteobacteria; o__Rhodobacterales; f__Rhodobacteraceae; g__Unclassified; s__Rhodobacteraceae_bacterium_GWE1_64_9
geneset000011451	formate dehydrogenase subunit gamma [Rhodobacteraceae bacterium GWE1_64_9]	gi|1088406596|ref|OHC45867.1|	5.5e-67	80.65	100	263	k__Bacteria; p__Proteobacteria; c__Alphaproteobacteria; o__Rhodobacterales; f__Rhodobacteraceae; g__Unclassified; s__Rhodobacteraceae_bacterium_GWE1_64_9
geneset000011871	hypothetical protein A2092_08790 [Rhodobacteraceae bacterium GWE1_64_9]	gi|1088404986|ref|OHC44552.1|	1.2e-42	76.11	100	181	k__Bacteria; p__Proteobacteria; c__Alphaproteobacteria; o__Rhodobacterales; f__Rhodobacteraceae; g__Unclassified; s__Rhodobacteraceae_bacterium_GWE1_64_9
geneset000011941	DeoR family transcriptional regulator [Rhodobacteraceae bacterium GWE1_64_9]	gi|1088405713|ref|OHC45126.1|	1.8e-132	89.59	95.05	481	k__Bacteria; p__Proteobacteria; c__Alphaproteobacteria; o__Rhodobacterales; f__Rhodobacteraceae; g__Unclassified; s__Rhodobacteraceae_bacterium_GWE1_64_9
geneset000013007	hypothetical protein A2092_08020 [Rhodobacteraceae bacterium GWE1_64_9]	gi|1088404437|ref|OHC44112.1|	5.2e-78	73.2	96.45	300	k__Bacteria; p__Proteobacteria; c__Alphaproteobacteria; o__Rhodobacterales; f__Rhodobacteraceae; g__Unclassified; s__Rhodobacteraceae_bacterium_GWE1_64_9
geneset000017812	tRNA-binding protein [Rhodobacteraceae bacterium GWE1_64_9]	gi|1088404965|ref|OHC44537.1|	9.4e-53	91.89	100	215	k__Bacteria; p__Proteobacteria; c__Alphaproteobacteria; o__Rhodobacterales; f__Rhodobacteraceae; g__Unclassified; s__Rhodobacteraceae_bacterium_GWE1_64_9
geneset000018459	DNA polymerase III subunit gamma/tau [Rhodobacteraceae bacterium GWE1_64_9]	gi|1088403573|ref|OHC43415.1|	5.1e-66	79.87	94.08	260	k__Bacteria; p__Proteobacteria; c__Alphaproteobacteria; o__Rhodobacterales; f__Rhodobacteraceae; g__Unclassified; s__Rhodobacteraceae_bacterium_GWE1_64_9
geneset000025297	hypothetical protein A2092_16145 [Rhodobacteraceae bacterium GWE1_64_9]	gi|1088407058|ref|OHC46258.1|	3.3e-62	51.4	76.99	248	k__Bacteria; p__Proteobacteria; c__Alphaproteobacteria; o__Rhodobacterales; f__Rhodobacteraceae; g__Unclassified; s__Rhodobacteraceae_bacterium_GWE1_64_9
geneset000025421	hypothetical protein A2092_00230 [Rhodobacteraceae bacterium GWE1_64_9]	gi|1088402806|ref|OHC42783.1|	6.9e-116	72.79	100	426	k__Bacteria; p__Proteobacteria; c__Alphaproteobacteria; o__Rhodobacterales; f__Rhodobacteraceae; g__Unclassified; s__Rhodobacteraceae_bacterium_GWE1_64_9
geneset000027558	GNAT family N-acetyltransferase [Rhodobacteraceae bacterium GWE1_64_9]	gi|1088403254|ref|OHC43149.1|	2.3e-47	71.22	85.8	198	k__Bacteria; p__Proteobacteria; c__Alphaproteobacteria; o__Rhodobacterales; f__Rhodobacteraceae; g__Unclassified; s__Rhodobacteraceae_bacterium_GWE1_64_9
geneset000029412	ATPase [Rhodobacteraceae bacterium GWE1_64_9]	gi|1088405958|ref|OHC45342.1|	4e-131	89.45	100	476	k__Bacteria; p__Proteobacteria; c__Alphaproteobacteria; o__Rhodobacterales; f__Rhodobacteraceae; g__Unclassified; s__Rhodobacteraceae_bacterium_GWE1_64_9
geneset000029701	phosphate transport system regulatory protein PhoU [Rhodobacteraceae bacterium GWE1_64_9]	gi|1088407619|ref|OHC46743.1|	3e-19	84.38	100	103	k__Bacteria; p__Proteobacteria; c__Alphaproteobacteria; o__Rhodobacterales; f__Rhodobacteraceae; g__Unclassified; s__Rhodobacteraceae_bacterium_GWE1_64_9
geneset000030162	hypothetical protein A2092_17140 [Rhodobacteraceae bacterium GWE1_64_9]	gi|1088407323|ref|OHC46488.1|	7e-76	77.72	86.82	293	k__Bacteria; p__Proteobacteria; c__Alphaproteobacteria; o__Rhodobacterales; f__Rhodobacteraceae; g__Unclassified; s__Rhodobacteraceae_bacterium_GWE1_64_9
geneset000030227	50S ribosomal protein L11 [Rhodobacteraceae bacterium GWE1_64_9]	gi|1088407216|ref|OHC46396.1|	7.2e-72	94.67	100	279	k__Bacteria; p__Proteobacteria; c__Alphaproteobacteria; o__Rhodobacterales; f__Rhodobacteraceae; g__Unclassified; s__Rhodobacteraceae_bacterium_GWE1_64_9
geneset000030501	ATPase [Rhodobacteraceae bacterium GWE1_64_9]	gi|1088405958|ref|OHC45342.1|	7.9e-91	98.25	100	342	k__Bacteria; p__Proteobacteria; c__Alphaproteobacteria; o__Rhodobacterales; f__Rhodobacteraceae; g__Unclassified; s__Rhodobacteraceae_bacterium_GWE1_64_9
geneset000030554	5-dehydro-4-deoxyglucarate dehydratase [Rhodobacteraceae bacterium GWE1_64_9]	gi|1088403354|ref|OHC43233.1|	8.2e-160	93.02	100	572	k__Bacteria; p__Proteobacteria; c__Alphaproteobacteria; o__Rhodobacterales; f__Rhodobacteraceae; g__Unclassified; s__Rhodobacteraceae_bacterium_GWE1_64_9
geneset000030579	ABC transporter substrate-binding protein [Rhodobacteraceae bacterium GWE1_64_9]	gi|1088402954|ref|OHC42906.1|	8.6e-89	83.42	100	335	k__Bacteria; p__Proteobacteria; c__Alphaproteobacteria; o__Rhodobacterales; f__Rhodobacteraceae; g__Unclassified; s__Rhodobacteraceae_bacterium_GWE1_64_9
geneset000031320	ATP-binding protein [Rhodobacteraceae bacterium GWE1_64_9]	gi|1088405626|ref|OHC45051.1|	6.2e-35	97.44	100	155	k__Bacteria; p__Proteobacteria; c__Alphaproteobacteria; o__Rhodobacterales; f__Rhodobacteraceae; g__Unclassified; s__Rhodobacteraceae_bacterium_GWE1_64_9
geneset000031492	hypothetical protein A2092_11935 [Rhodobacteraceae bacterium GWE1_64_9]	gi|1088407357|ref|OHC46519.1|	2e-24	80.28	98.61	120	k__Bacteria; p__Proteobacteria; c__Alphaproteobacteria; o__Rhodobacterales; f__Rhodobacteraceae; g__Unclassified; s__Rhodobacteraceae_bacterium_GWE1_64_9
geneset000031785	penicillin acylase [Rhodobacteraceae bacterium GWE1_64_9]	gi|1088406672|ref|OHC45927.1|	6.2e-12	80	100	78	k__Bacteria; p__Proteobacteria; c__Alphaproteobacteria; o__Rhodobacterales; f__Rhodobacteraceae; g__Unclassified; s__Rhodobacteraceae_bacterium_GWE1_64_9
geneset000032487	phosphate regulon transcriptional regulatory protein PhoB [Rhodobacteraceae bacterium GWE1_64_9]	gi|1088407620|ref|OHC46744.1|	6.3e-62	89.13	98.57	246	k__Bacteria; p__Proteobacteria; c__Alphaproteobacteria; o__Rhodobacterales; f__Rhodobacteraceae; g__Unclassified; s__Rhodobacteraceae_bacterium_GWE1_64_9
geneset000032527	hypothetical protein A2092_15585 [Rhodobacteraceae bacterium GWE1_64_9]	gi|1088404008|ref|OHC43768.1|	3.9e-48	77.7	100	200	k__Bacteria; p__Proteobacteria; c__Alphaproteobacteria; o__Rhodobacterales; f__Rhodobacteraceae; g__Unclassified; s__Rhodobacteraceae_bacterium_GWE1_64_9
geneset000033008	aryl-sulfate sulfotransferase [Rhodobacteraceae bacterium GWE1_64_9]	gi|1088407222|ref|OHC46402.1|	7.2e-41	94.44	93.75	175	k__Bacteria; p__Proteobacteria; c__Alphaproteobacteria; o__Rhodobacterales; f__Rhodobacteraceae; g__Unclassified; s__Rhodobacteraceae_bacterium_GWE1_64_9
geneset000033135	L-rhamnose catabolism isomerase [Rhodobacteraceae bacterium GWE1_64_9]	gi|1088405762|ref|OHC45175.1|	1.7e-115	87.29	100	424	k__Bacteria; p__Proteobacteria; c__Alphaproteobacteria; o__Rhodobacterales; f__Rhodobacteraceae; g__Unclassified; s__Rhodobacteraceae_bacterium_GWE1_64_9
geneset000033518	formate dehydrogenase subunit gamma [Rhodobacteraceae bacterium GWE1_64_9]	gi|1088406596|ref|OHC45867.1|	1.9e-67	81.29	100	264	k__Bacteria; p__Proteobacteria; c__Alphaproteobacteria; o__Rhodobacterales; f__Rhodobacteraceae; g__Unclassified; s__Rhodobacteraceae_bacterium_GWE1_64_9
geneset000033751	hypothetical protein A2092_17140 [Rhodobacteraceae bacterium GWE1_64_9]	gi|1088407323|ref|OHC46488.1|	1.5e-62	83.87	95.09	248	k__Bacteria; p__Proteobacteria; c__Alphaproteobacteria; o__Rhodobacterales; f__Rhodobacteraceae; g__Unclassified; s__Rhodobacteraceae_bacterium_GWE1_64_9
geneset000035596	glycerol-3-phosphate ABC transporter permease [Rhodobacteraceae bacterium GWE1_64_9]	gi|1088406234|ref|OHC45565.1|	6.8e-47	96.94	100	195	k__Bacteria; p__Proteobacteria; c__Alphaproteobacteria; o__Rhodobacterales; f__Rhodobacteraceae; g__Unclassified; s__Rhodobacteraceae_bacterium_GWE1_64_9
geneset000036463	glutathione synthase [Rhodobacteraceae bacterium GWE1_64_9]	gi|1088407709|ref|OHC46819.1|	5.2e-50	97.03	100	206	k__Bacteria; p__Proteobacteria; c__Alphaproteobacteria; o__Rhodobacterales; f__Rhodobacteraceae; g__Unclassified; s__Rhodobacteraceae_bacterium_GWE1_64_9
geneset000036646	hypothetical protein A2092_18135 [Rhodobacteraceae bacterium GWE1_64_9]	gi|1088403488|ref|OHC43350.1|	5e-25	63.04	80	123	k__Bacteria; p__Proteobacteria; c__Alphaproteobacteria; o__Rhodobacterales; f__Rhodobacteraceae; g__Unclassified; s__Rhodobacteraceae_bacterium_GWE1_64_9
geneset000036747	signal peptidase [Rhodobacteraceae bacterium GWE1_64_9]	gi|1088406084|ref|OHC45444.1|	1.3e-73	71.28	99.49	285	k__Bacteria; p__Proteobacteria; c__Alphaproteobacteria; o__Rhodobacterales; f__Rhodobacteraceae; g__Unclassified; s__Rhodobacteraceae_bacterium_GWE1_64_9
geneset000036892	hypothetical protein A2092_10920 [Rhodobacteraceae bacterium GWE1_64_9]	gi|1088407793|ref|OHC46896.1|	2.4e-16	68.83	92.77	94	k__Bacteria; p__Proteobacteria; c__Alphaproteobacteria; o__Rhodobacterales; f__Rhodobacteraceae; g__Unclassified; s__Rhodobacteraceae_bacterium_GWE1_64_9
geneset000037376	cysteine synthase A [Rhodobacteraceae bacterium GWE1_64_9]	gi|1088405590|ref|OHC45024.1|	3.5e-25	88.52	100	122	k__Bacteria; p__Proteobacteria; c__Alphaproteobacteria; o__Rhodobacterales; f__Rhodobacteraceae; g__Unclassified; s__Rhodobacteraceae_bacterium_GWE1_64_9
geneset000037757	MarR family transcriptional regulator [Rhodobacteraceae bacterium GWE1_64_9]	gi|1088404717|ref|OHC44344.1|	8.4e-46	76.52	92.31	192	k__Bacteria; p__Proteobacteria; c__Alphaproteobacteria; o__Rhodobacterales; f__Rhodobacteraceae; g__Unclassified; s__Rhodobacteraceae_bacterium_GWE1_64_9
geneset000039333	16S rRNA methyltransferase [Rhodobacteraceae bacterium GWE1_64_9]	gi|1088404416|ref|OHC44091.1|	1.1e-170	74.76	100	609	k__Bacteria; p__Proteobacteria; c__Alphaproteobacteria; o__Rhodobacterales; f__Rhodobacteraceae; g__Unclassified; s__Rhodobacteraceae_bacterium_GWE1_64_9
geneset000039411	CoA-transferase [Rhodobacteraceae bacterium GWE1_64_9]	gi|1088406771|ref|OHC46011.1|	9.6e-190	85.64	99.73	672	k__Bacteria; p__Proteobacteria; c__Alphaproteobacteria; o__Rhodobacterales; f__Rhodobacteraceae; g__Unclassified; s__Rhodobacteraceae_bacterium_GWE1_64_9
geneset000039517	BioY family transporter [Rhodobacteraceae bacterium GWE1_64_9]	gi|1088406006|ref|OHC45382.1|	1.7e-72	83.24	99.44	281	k__Bacteria; p__Proteobacteria; c__Alphaproteobacteria; o__Rhodobacterales; f__Rhodobacteraceae; g__Unclassified; s__Rhodobacteraceae_bacterium_GWE1_64_9
geneset000039572	haloacid dehalogenase [Rhodobacteraceae bacterium GWE1_64_9]	gi|1088405278|ref|OHC44775.1|	4.7e-104	87.27	100	386	k__Bacteria; p__Proteobacteria; c__Alphaproteobacteria; o__Rhodobacterales; f__Rhodobacteraceae; g__Unclassified; s__Rhodobacteraceae_bacterium_GWE1_64_9
geneset000039748	spermidine/putrescine ABC transporter ATP-binding protein [Rhodobacteraceae bacterium GWE1_64_9]	gi|1088404618|ref|OHC44270.1|	9.8e-154	83.57	99.4	552	k__Bacteria; p__Proteobacteria; c__Alphaproteobacteria; o__Rhodobacterales; f__Rhodobacteraceae; g__Unclassified; s__Rhodobacteraceae_bacterium_GWE1_64_9
geneset000039796	2&apos;,3&apos;-cyclic-nucleotide 2&apos;-phosphodiesterase [Rhodobacteraceae bacterium GWE1_64_9]	gi|1088406656|ref|OHC45915.1|	5.2e-66	63.3	95.18	260	k__Bacteria; p__Proteobacteria; c__Alphaproteobacteria; o__Rhodobacterales; f__Rhodobacteraceae; g__Unclassified; s__Rhodobacteraceae_bacterium_GWE1_64_9
geneset000040061	hypothetical protein A2092_09315 [Rhodobacteraceae bacterium GWE1_64_9]	gi|1088405509|ref|OHC44958.1|	1.5e-45	49.18	92.39	192	k__Bacteria; p__Proteobacteria; c__Alphaproteobacteria; o__Rhodobacterales; f__Rhodobacteraceae; g__Unclassified; s__Rhodobacteraceae_bacterium_GWE1_64_9
geneset000040203	myo-inositol 2-dehydrogenase [Rhodobacteraceae bacterium GWE1_64_9]	gi|1088403080|ref|OHC43015.1|	2.6e-184	86.89	98.92	654	k__Bacteria; p__Proteobacteria; c__Alphaproteobacteria; o__Rhodobacterales; f__Rhodobacteraceae; g__Unclassified; s__Rhodobacteraceae_bacterium_GWE1_64_9
geneset000040329	hypothetical protein A2092_00205 [Rhodobacteraceae bacterium GWE1_64_9]	gi|1088407091|ref|OHC46287.1|	1.4e-101	96.26	100	378	k__Bacteria; p__Proteobacteria; c__Alphaproteobacteria; o__Rhodobacterales; f__Rhodobacteraceae; g__Unclassified; s__Rhodobacteraceae_bacterium_GWE1_64_9
geneset000040639	histidine kinase [Rhodobacteraceae bacterium GWE1_64_9]	gi|1088404829|ref|OHC44432.1|	2.8e-57	81.25	100	230	k__Bacteria; p__Proteobacteria; c__Alphaproteobacteria; o__Rhodobacterales; f__Rhodobacteraceae; g__Unclassified; s__Rhodobacteraceae_bacterium_GWE1_64_9
geneset000042713	2-dehydro-3-deoxy-6-phosphogalactonate aldolase [Rhodobacteraceae bacterium GWE1_64_9]	gi|1088407886|ref|OHC46978.1|	4.9e-22	79.45	87.95	112	k__Bacteria; p__Proteobacteria; c__Alphaproteobacteria; o__Rhodobacterales; f__Rhodobacteraceae; g__Unclassified; s__Rhodobacteraceae_bacterium_GWE1_64_9
geneset000047131	MBL fold metallo-hydrolase [Rhodobacteraceae bacterium GWE1_64_9]	gi|1088402789|ref|OHC42769.1|	2.4e-22	71.43	94.38	114	k__Bacteria; p__Proteobacteria; c__Alphaproteobacteria; o__Rhodobacterales; f__Rhodobacteraceae; g__Unclassified; s__Rhodobacteraceae_bacterium_GWE1_64_9
geneset000047392	glutamate synthase subunit alpha [Rhodobacteraceae bacterium GWE1_64_9]	gi|1088403884|ref|OHC43666.1|	9.9e-98	90.77	100	365	k__Bacteria; p__Proteobacteria; c__Alphaproteobacteria; o__Rhodobacterales; f__Rhodobacteraceae; g__Unclassified; s__Rhodobacteraceae_bacterium_GWE1_64_9
geneset000053698	hypothetical protein A2092_12185 [Rhodobacteraceae bacterium GWE1_64_9]	gi|1088404312|ref|OHC44008.1|	3.1e-51	32.91	92.01	212	k__Bacteria; p__Proteobacteria; c__Alphaproteobacteria; o__Rhodobacterales; f__Rhodobacteraceae; g__Unclassified; s__Rhodobacteraceae_bacterium_GWE1_64_9
geneset000053744	6-phosphogluconolactonase [Rhodobacteraceae bacterium GWE1_64_9]	gi|1088405846|ref|OHC45247.1|	2.6e-102	82.51	100	380	k__Bacteria; p__Proteobacteria; c__Alphaproteobacteria; o__Rhodobacterales; f__Rhodobacteraceae; g__Unclassified; s__Rhodobacteraceae_bacterium_GWE1_64_9
geneset000053968	dehydrogenase [Rhodobacteraceae bacterium GWE1_64_9]	gi|1088403434|ref|OHC43309.1|	9.3e-173	91.44	99.09	615	k__Bacteria; p__Proteobacteria; c__Alphaproteobacteria; o__Rhodobacterales; f__Rhodobacteraceae; g__Unclassified; s__Rhodobacteraceae_bacterium_GWE1_64_9
geneset000054315	MFS transporter [Rhodobacteraceae bacterium GWE1_64_9]	gi|1088405405|ref|OHC44876.1|	2.2e-174	77.32	97.16	621	k__Bacteria; p__Proteobacteria; c__Alphaproteobacteria; o__Rhodobacterales; f__Rhodobacteraceae; g__Unclassified; s__Rhodobacteraceae_bacterium_GWE1_64_9
geneset000054784	L-asparaginase [Rhodobacteraceae bacterium GWE1_64_9]	gi|1088403933|ref|OHC43712.1|	6.5e-98	79.45	99.55	366	k__Bacteria; p__Proteobacteria; c__Alphaproteobacteria; o__Rhodobacterales; f__Rhodobacteraceae; g__Unclassified; s__Rhodobacteraceae_bacterium_GWE1_64_9
geneset000054799	flagellar basal body protein FliL [Rhodobacteraceae bacterium GWE1_64_9]	gi|1088404316|ref|OHC44012.1|	3.9e-06	45.45	78.57	60	k__Bacteria; p__Proteobacteria; c__Alphaproteobacteria; o__Rhodobacterales; f__Rhodobacteraceae; g__Unclassified; s__Rhodobacteraceae_bacterium_GWE1_64_9
geneset000057715	12-oxophytodienoate reductase [Rhodobacteraceae bacterium GWE1_64_9]	gi|1088404718|ref|OHC44345.1|	7.1e-12	81.82	100	78	k__Bacteria; p__Proteobacteria; c__Alphaproteobacteria; o__Rhodobacterales; f__Rhodobacteraceae; g__Unclassified; s__Rhodobacteraceae_bacterium_GWE1_64_9
geneset000058396	MBL fold metallo-hydrolase [Rhodobacteraceae bacterium GWE1_64_9]	gi|1088402789|ref|OHC42769.1|	4.8e-131	75.99	97.74	476	k__Bacteria; p__Proteobacteria; c__Alphaproteobacteria; o__Rhodobacterales; f__Rhodobacteraceae; g__Unclassified; s__Rhodobacteraceae_bacterium_GWE1_64_9
geneset000058445	peptidoglycan-binding protein [Rhodobacteraceae bacterium GWE1_64_9]	gi|1088405830|ref|OHC45234.1|	5.9e-22	54.31	89.15	113	k__Bacteria; p__Proteobacteria; c__Alphaproteobacteria; o__Rhodobacterales; f__Rhodobacteraceae; g__Unclassified; s__Rhodobacteraceae_bacterium_GWE1_64_9
geneset000058678	plasmid replication initiation protein [Rhodobacteraceae bacterium GWE1_64_9]	gi|1088405957|ref|OHC45341.1|	2.7e-157	87.43	100	564	k__Bacteria; p__Proteobacteria; c__Alphaproteobacteria; o__Rhodobacterales; f__Rhodobacteraceae; g__Unclassified; s__Rhodobacteraceae_bacterium_GWE1_64_9
geneset000058844	oxidoreductase [Rhodobacteraceae bacterium GWE1_64_9]	gi|1088404357|ref|OHC44043.1|	4.8e-115	87.18	100	423	k__Bacteria; p__Proteobacteria; c__Alphaproteobacteria; o__Rhodobacterales; f__Rhodobacteraceae; g__Unclassified; s__Rhodobacteraceae_bacterium_GWE1_64_9
geneset000060072	hypothetical protein A2092_09580 [Rhodobacteraceae bacterium GWE1_64_9]	gi|1088405662|ref|OHC45079.1|	9.3e-184	91.84	100	652	k__Bacteria; p__Proteobacteria; c__Alphaproteobacteria; o__Rhodobacterales; f__Rhodobacteraceae; g__Unclassified; s__Rhodobacteraceae_bacterium_GWE1_64_9
geneset000060142	nodulation protein NodH [Rhodobacteraceae bacterium GWE1_64_9]	gi|1088403872|ref|OHC43654.1|	2.9e-55	68.79	97.52	224	k__Bacteria; p__Proteobacteria; c__Alphaproteobacteria; o__Rhodobacterales; f__Rhodobacteraceae; g__Unclassified; s__Rhodobacteraceae_bacterium_GWE1_64_9
geneset000060330	sterol carrier family protein [Rhodobacteraceae bacterium GWE1_64_9]	gi|1088404267|ref|OHC43966.1|	1.3e-30	80.65	86.11	141	k__Bacteria; p__Proteobacteria; c__Alphaproteobacteria; o__Rhodobacterales; f__Rhodobacteraceae; g__Unclassified; s__Rhodobacteraceae_bacterium_GWE1_64_9
geneset000060661	peptidoglycan-binding protein [Rhodobacteraceae bacterium GWE1_64_9]	gi|1088405830|ref|OHC45234.1|	9.8e-43	73.17	100	182	k__Bacteria; p__Proteobacteria; c__Alphaproteobacteria; o__Rhodobacterales; f__Rhodobacteraceae; g__Unclassified; s__Rhodobacteraceae_bacterium_GWE1_64_9
geneset000060807	UDP-3-O-(3-hydroxymyristoyl)glucosamine N-acyltransferase [Rhodobacteraceae bacterium GWE1_64_9]	gi|1088407061|ref|OHC46261.1|	4.3e-57	91.41	100	229	k__Bacteria; p__Proteobacteria; c__Alphaproteobacteria; o__Rhodobacterales; f__Rhodobacteraceae; g__Unclassified; s__Rhodobacteraceae_bacterium_GWE1_64_9
geneset000061004	zinc ABC transporter substrate-binding protein [Rhodobacteraceae bacterium GWE1_64_9]	gi|1088405239|ref|OHC44745.1|	2.6e-98	71.35	99.39	368	k__Bacteria; p__Proteobacteria; c__Alphaproteobacteria; o__Rhodobacterales; f__Rhodobacteraceae; g__Unclassified; s__Rhodobacteraceae_bacterium_GWE1_64_9
geneset000061202	pyruvate/2-oxoglutarate dehydrogenase complex, dihydrolipoamide acyltransferase (E2) component [Rhodobacteraceae bacterium GWE1_64_9]	gi|1088404442|ref|OHC44117.1|	1.1e-60	73.26	100	242	k__Bacteria; p__Proteobacteria; c__Alphaproteobacteria; o__Rhodobacterales; f__Rhodobacteraceae; g__Unclassified; s__Rhodobacteraceae_bacterium_GWE1_64_9
geneset000061423	Tol-Pal system beta propeller repeat protein TolB [Rhodobacteraceae bacterium GWE1_64_9]	gi|1088404817|ref|OHC44423.1|	5.6e-105	87.73	97.77	389	k__Bacteria; p__Proteobacteria; c__Alphaproteobacteria; o__Rhodobacterales; f__Rhodobacteraceae; g__Unclassified; s__Rhodobacteraceae_bacterium_GWE1_64_9
geneset000061578	iron ABC transporter substrate-binding protein [Rhodobacteraceae bacterium GWE1_64_9]	gi|1088404615|ref|OHC44267.1|	2.4e-185	87.47	100	657	k__Bacteria; p__Proteobacteria; c__Alphaproteobacteria; o__Rhodobacterales; f__Rhodobacteraceae; g__Unclassified; s__Rhodobacteraceae_bacterium_GWE1_64_9
geneset000062767	MarR family transcriptional regulator [Rhodobacteraceae bacterium GWE1_64_9]	gi|1088406869|ref|OHC46099.1|	3.1e-31	93.33	100	143	k__Bacteria; p__Proteobacteria; c__Alphaproteobacteria; o__Rhodobacterales; f__Rhodobacteraceae; g__Unclassified; s__Rhodobacteraceae_bacterium_GWE1_64_9
geneset000062775	DeoR family transcriptional regulator [Rhodobacteraceae bacterium GWE1_64_9]	gi|1088405713|ref|OHC45126.1|	1.2e-68	93.1	100	268	k__Bacteria; p__Proteobacteria; c__Alphaproteobacteria; o__Rhodobacterales; f__Rhodobacteraceae; g__Unclassified; s__Rhodobacteraceae_bacterium_GWE1_64_9
geneset000063025	zinc ABC transporter substrate-binding protein [Rhodobacteraceae bacterium GWE1_64_9]	gi|1088405239|ref|OHC44745.1|	4.9e-40	71.43	89.47	173	k__Bacteria; p__Proteobacteria; c__Alphaproteobacteria; o__Rhodobacterales; f__Rhodobacteraceae; g__Unclassified; s__Rhodobacteraceae_bacterium_GWE1_64_9
geneset000063131	glutamyl-tRNA amidotransferase [Rhodobacteraceae bacterium GWE1_64_9]	gi|1088405478|ref|OHC44933.1|	2.1e-58	83.55	100	234	k__Bacteria; p__Proteobacteria; c__Alphaproteobacteria; o__Rhodobacterales; f__Rhodobacteraceae; g__Unclassified; s__Rhodobacteraceae_bacterium_GWE1_64_9
geneset000063677	hypothetical protein A2092_11515 [Rhodobacteraceae bacterium GWE1_64_9]	gi|1088404877|ref|OHC44468.1|	7.3e-06	69.05	100	58	k__Bacteria; p__Proteobacteria; c__Alphaproteobacteria; o__Rhodobacterales; f__Rhodobacteraceae; g__Unclassified; s__Rhodobacteraceae_bacterium_GWE1_64_9
geneset000063759	transcriptional regulator [Rhodobacteraceae bacterium GWE1_64_9]	gi|1088404703|ref|OHC44333.1|	3.7e-45	73.81	100	190	k__Bacteria; p__Proteobacteria; c__Alphaproteobacteria; o__Rhodobacterales; f__Rhodobacteraceae; g__Unclassified; s__Rhodobacteraceae_bacterium_GWE1_64_9
geneset000065335	AsnC family transcriptional regulator [Rhodobacteraceae bacterium GWE1_64_9]	gi|1088406449|ref|OHC45743.1|	1.2e-71	93.42	100	278	k__Bacteria; p__Proteobacteria; c__Alphaproteobacteria; o__Rhodobacterales; f__Rhodobacteraceae; g__Unclassified; s__Rhodobacteraceae_bacterium_GWE1_64_9
geneset000065488	signal recognition particle protein [Rhodobacteraceae bacterium GWE1_64_9]	gi|1088403270|ref|OHC43165.1|	8.7e-109	93.07	100	402	k__Bacteria; p__Proteobacteria; c__Alphaproteobacteria; o__Rhodobacterales; f__Rhodobacteraceae; g__Unclassified; s__Rhodobacteraceae_bacterium_GWE1_64_9
geneset000065578	DNA-binding response regulator [Rhodobacteraceae bacterium GWE1_64_9]	gi|1088403894|ref|OHC43676.1|	2.8e-93	84.83	98.14	350	k__Bacteria; p__Proteobacteria; c__Alphaproteobacteria; o__Rhodobacterales; f__Rhodobacteraceae; g__Unclassified; s__Rhodobacteraceae_bacterium_GWE1_64_9
geneset000065634	spermidine/putrescine ABC transporter ATP-binding protein [Rhodobacteraceae bacterium GWE1_64_9]	gi|1088404618|ref|OHC44270.1|	1.3e-80	91.18	100	308	k__Bacteria; p__Proteobacteria; c__Alphaproteobacteria; o__Rhodobacterales; f__Rhodobacteraceae; g__Unclassified; s__Rhodobacteraceae_bacterium_GWE1_64_9
geneset000066198	monovalent cation/H+ antiporter subunit A [Rhodobacteraceae bacterium GWE1_64_9]	gi|1088407575|ref|OHC46706.1|	1.2e-109	82.35	96.96	405	k__Bacteria; p__Proteobacteria; c__Alphaproteobacteria; o__Rhodobacterales; f__Rhodobacteraceae; g__Unclassified; s__Rhodobacteraceae_bacterium_GWE1_64_9
geneset000067078	acyl-CoA dehydrogenase [Rhodobacteraceae bacterium GWE1_64_9]	gi|1088405500|ref|OHC44949.1|	2.1e-111	96.55	99.51	411	k__Bacteria; p__Proteobacteria; c__Alphaproteobacteria; o__Rhodobacterales; f__Rhodobacteraceae; g__Unclassified; s__Rhodobacteraceae_bacterium_GWE1_64_9
geneset000067756	glycerol-3-phosphate ABC transporter permease [Rhodobacteraceae bacterium GWE1_64_9]	gi|1088406234|ref|OHC45565.1|	9.5e-67	89.81	100	262	k__Bacteria; p__Proteobacteria; c__Alphaproteobacteria; o__Rhodobacterales; f__Rhodobacteraceae; g__Unclassified; s__Rhodobacteraceae_bacterium_GWE1_64_9
geneset000069329	glycerol-3-phosphate ABC transporter [Rhodobacteraceae bacterium GWE1_64_9]	gi|1088407198|ref|OHC46381.1|	2.8e-49	77.44	94.33	204	k__Bacteria; p__Proteobacteria; c__Alphaproteobacteria; o__Rhodobacterales; f__Rhodobacteraceae; g__Unclassified; s__Rhodobacteraceae_bacterium_GWE1_64_9
geneset000069330	sugar ABC transporter permease [Rhodobacteraceae bacterium GWE1_64_9]	gi|1088407197|ref|OHC46380.1|	1.2e-138	95.13	100	501	k__Bacteria; p__Proteobacteria; c__Alphaproteobacteria; o__Rhodobacterales; f__Rhodobacteraceae; g__Unclassified; s__Rhodobacteraceae_bacterium_GWE1_64_9
geneset000069492	hydroxyisourate hydrolase [Rhodobacteraceae bacterium GWE1_64_9]	gi|1088406077|ref|OHC45437.1|	1.3e-54	89.92	85	221	k__Bacteria; p__Proteobacteria; c__Alphaproteobacteria; o__Rhodobacterales; f__Rhodobacteraceae; g__Unclassified; s__Rhodobacteraceae_bacterium_GWE1_64_9
geneset000069501	phosphoserine aminotransferase [Rhodobacteraceae bacterium GWE1_64_9]	gi|1088406763|ref|OHC46003.1|	3.7e-205	92.47	100	723	k__Bacteria; p__Proteobacteria; c__Alphaproteobacteria; o__Rhodobacterales; f__Rhodobacteraceae; g__Unclassified; s__Rhodobacteraceae_bacterium_GWE1_64_9
geneset000069737	uracil-DNA glycosylase [Rhodobacteraceae bacterium GWE1_64_9]	gi|1088405079|ref|OHC44626.1|	6.8e-92	75.59	100	346	k__Bacteria; p__Proteobacteria; c__Alphaproteobacteria; o__Rhodobacterales; f__Rhodobacteraceae; g__Unclassified; s__Rhodobacteraceae_bacterium_GWE1_64_9
geneset000069885	ATP-dependent DNA helicase RecQ [Rhodobacteraceae bacterium GWE1_64_9]	gi|1088405530|ref|OHC44973.1|	9.5e-84	92.57	100	318	k__Bacteria; p__Proteobacteria; c__Alphaproteobacteria; o__Rhodobacterales; f__Rhodobacteraceae; g__Unclassified; s__Rhodobacteraceae_bacterium_GWE1_64_9
geneset000070037	transcriptional regulator [Rhodobacteraceae bacterium GWE1_64_9]	gi|1088406825|ref|OHC46062.1|	1.3e-48	76.98	96.92	201	k__Bacteria; p__Proteobacteria; c__Alphaproteobacteria; o__Rhodobacterales; f__Rhodobacteraceae; g__Unclassified; s__Rhodobacteraceae_bacterium_GWE1_64_9
geneset000070038	histidinol dehydrogenase [Rhodobacteraceae bacterium GWE1_64_9]	gi|1088406823|ref|OHC46060.1|	8.9e-211	88.74	97.1	742	k__Bacteria; p__Proteobacteria; c__Alphaproteobacteria; o__Rhodobacterales; f__Rhodobacteraceae; g__Unclassified; s__Rhodobacteraceae_bacterium_GWE1_64_9
geneset000070140	polyamine ABC transporter substrate-binding protein [Rhodobacteraceae bacterium GWE1_64_9]	gi|1088406695|ref|OHC45946.1|	1e-166	80.75	100	595	k__Bacteria; p__Proteobacteria; c__Alphaproteobacteria; o__Rhodobacterales; f__Rhodobacteraceae; g__Unclassified; s__Rhodobacteraceae_bacterium_GWE1_64_9
geneset000070236	protease modulator HflC [Rhodobacteraceae bacterium GWE1_64_9]	gi|1088406173|ref|OHC45517.1|	1.2e-107	72.11	99.32	399	k__Bacteria; p__Proteobacteria; c__Alphaproteobacteria; o__Rhodobacterales; f__Rhodobacteraceae; g__Unclassified; s__Rhodobacteraceae_bacterium_GWE1_64_9
geneset000070455	cytochrome P450 [Rhodobacteraceae bacterium GWE1_64_9]	gi|1088406726|ref|OHC45973.1|	6.5e-68	84.97	98.08	266	k__Bacteria; p__Proteobacteria; c__Alphaproteobacteria; o__Rhodobacterales; f__Rhodobacteraceae; g__Unclassified; s__Rhodobacteraceae_bacterium_GWE1_64_9
geneset000070582	formate dehydrogenase, partial [Rhodobacteraceae bacterium GWE1_64_9]	gi|1088403611|ref|OHC43447.1|	3.7e-177	91.45	100	630	k__Bacteria; p__Proteobacteria; c__Alphaproteobacteria; o__Rhodobacterales; f__Rhodobacteraceae; g__Unclassified; s__Rhodobacteraceae_bacterium_GWE1_64_9
geneset000070830	phosphatidylethanolamine N-methyltransferase [Rhodobacteraceae bacterium GWE1_64_9]	gi|1088404089|ref|OHC43833.1|	2.8e-98	87.75	99.03	367	k__Bacteria; p__Proteobacteria; c__Alphaproteobacteria; o__Rhodobacterales; f__Rhodobacteraceae; g__Unclassified; s__Rhodobacteraceae_bacterium_GWE1_64_9
geneset000071023	hypothetical protein A2092_16145 [Rhodobacteraceae bacterium GWE1_64_9]	gi|1088407058|ref|OHC46258.1|	7.9e-59	49.65	74.8	237	k__Bacteria; p__Proteobacteria; c__Alphaproteobacteria; o__Rhodobacterales; f__Rhodobacteraceae; g__Unclassified; s__Rhodobacteraceae_bacterium_GWE1_64_9
geneset000077495	dihydropteroate synthase [Rhodobacteraceae bacterium GWE1_64_9]	gi|1088405824|ref|OHC45228.1|	2.3e-33	82.22	100	150	k__Bacteria; p__Proteobacteria; c__Alphaproteobacteria; o__Rhodobacterales; f__Rhodobacteraceae; g__Unclassified; s__Rhodobacteraceae_bacterium_GWE1_64_9
geneset000083932	hypothetical protein A2092_07745 [Rhodobacteraceae bacterium GWE1_64_9]	gi|1088405310|ref|OHC44801.1|	1.3e-150	81.19	96.36	542	k__Bacteria; p__Proteobacteria; c__Alphaproteobacteria; o__Rhodobacterales; f__Rhodobacteraceae; g__Unclassified; s__Rhodobacteraceae_bacterium_GWE1_64_9
geneset000089049	amino acid ABC transporter [Rhodobacteraceae bacterium GWE1_64_9]	gi|1088407717|ref|OHC46827.1|	1e-95	83.72	99.54	359	k__Bacteria; p__Proteobacteria; c__Alphaproteobacteria; o__Rhodobacterales; f__Rhodobacteraceae; g__Unclassified; s__Rhodobacteraceae_bacterium_GWE1_64_9
geneset000089173	hypothetical protein A2092_06560 [Rhodobacteraceae bacterium GWE1_64_9]	gi|1088407832|ref|OHC46931.1|	4.1e-19	71.64	100	102	k__Bacteria; p__Proteobacteria; c__Alphaproteobacteria; o__Rhodobacterales; f__Rhodobacteraceae; g__Unclassified; s__Rhodobacteraceae_bacterium_GWE1_64_9
geneset000089678	glycosyl transferase [Rhodobacteraceae bacterium GWE1_64_9]	gi|1088403871|ref|OHC43653.1|	7.9e-31	73.56	100	142	k__Bacteria; p__Proteobacteria; c__Alphaproteobacteria; o__Rhodobacterales; f__Rhodobacteraceae; g__Unclassified; s__Rhodobacteraceae_bacterium_GWE1_64_9
geneset000089847	glycosyl transferase family 2 [Rhodobacteraceae bacterium GWE1_64_9]	gi|1088404563|ref|OHC44225.1|	3.9e-64	68.54	98.89	253	k__Bacteria; p__Proteobacteria; c__Alphaproteobacteria; o__Rhodobacterales; f__Rhodobacteraceae; g__Unclassified; s__Rhodobacteraceae_bacterium_GWE1_64_9
geneset000090577	glutathione S-transferase [Rhodobacteraceae bacterium GWE1_64_9]	gi|1088407711|ref|OHC46821.1|	6.7e-22	77.27	100	112	k__Bacteria; p__Proteobacteria; c__Alphaproteobacteria; o__Rhodobacterales; f__Rhodobacteraceae; g__Unclassified; s__Rhodobacteraceae_bacterium_GWE1_64_9
geneset000091781	glycosyl transferase [Rhodobacteraceae bacterium GWE1_64_9]	gi|1088406267|ref|OHC45592.1|	6.5e-51	73.94	100	209	k__Bacteria; p__Proteobacteria; c__Alphaproteobacteria; o__Rhodobacterales; f__Rhodobacteraceae; g__Unclassified; s__Rhodobacteraceae_bacterium_GWE1_64_9
geneset000091784	excinuclease ABC subunit B [Rhodobacteraceae bacterium GWE1_64_9]	gi|1088407364|ref|OHC46526.1|	3.5e-169	93.93	100	603	k__Bacteria; p__Proteobacteria; c__Alphaproteobacteria; o__Rhodobacterales; f__Rhodobacteraceae; g__Unclassified; s__Rhodobacteraceae_bacterium_GWE1_64_9
geneset000091890	amino acid transporter [Rhodobacteraceae bacterium GWE1_64_9]	gi|1088407608|ref|OHC46735.1|	1.4e-78	80.1	100	302	k__Bacteria; p__Proteobacteria; c__Alphaproteobacteria; o__Rhodobacterales; f__Rhodobacteraceae; g__Unclassified; s__Rhodobacteraceae_bacterium_GWE1_64_9
geneset000092118	hypothetical protein A2092_00035 [Rhodobacteraceae bacterium GWE1_64_9]	gi|1088406066|ref|OHC45429.1|	5.8e-115	83.27	97.86	423	k__Bacteria; p__Proteobacteria; c__Alphaproteobacteria; o__Rhodobacterales; f__Rhodobacteraceae; g__Unclassified; s__Rhodobacteraceae_bacterium_GWE1_64_9
geneset000092316	ABC transporter permease [Rhodobacteraceae bacterium GWE1_64_9]	gi|1088405459|ref|OHC44918.1|	2.2e-64	79.43	100	254	k__Bacteria; p__Proteobacteria; c__Alphaproteobacteria; o__Rhodobacterales; f__Rhodobacteraceae; g__Unclassified; s__Rhodobacteraceae_bacterium_GWE1_64_9
geneset000092519	rubrerythrin family protein [Rhodobacteraceae bacterium GWE1_64_9]	gi|1088403907|ref|OHC43689.1|	9.8e-114	86.11	100	419	k__Bacteria; p__Proteobacteria; c__Alphaproteobacteria; o__Rhodobacterales; f__Rhodobacteraceae; g__Unclassified; s__Rhodobacteraceae_bacterium_GWE1_64_9
geneset000092627	glutamyl-tRNA amidotransferase [Rhodobacteraceae bacterium GWE1_64_9]	gi|1088405478|ref|OHC44933.1|	4.1e-59	85.43	99.34	236	k__Bacteria; p__Proteobacteria; c__Alphaproteobacteria; o__Rhodobacterales; f__Rhodobacteraceae; g__Unclassified; s__Rhodobacteraceae_bacterium_GWE1_64_9
geneset000092682	cytochrome P450 [Rhodobacteraceae bacterium GWE1_64_9]	gi|1088406726|ref|OHC45973.1|	3.5e-157	81.07	97.25	563	k__Bacteria; p__Proteobacteria; c__Alphaproteobacteria; o__Rhodobacterales; f__Rhodobacteraceae; g__Unclassified; s__Rhodobacteraceae_bacterium_GWE1_64_9
geneset000092743	cytochrome [Rhodobacteraceae bacterium GWE1_64_9]	gi|1088404075|ref|OHC43822.1|	3.2e-68	74.25	97.09	267	k__Bacteria; p__Proteobacteria; c__Alphaproteobacteria; o__Rhodobacterales; f__Rhodobacteraceae; g__Unclassified; s__Rhodobacteraceae_bacterium_GWE1_64_9
geneset000093353	peptide ABC transporter substrate-binding protein [Rhodobacteraceae bacterium GWE1_64_9]	gi|1088406661|ref|OHC45920.1|	8.4e-49	74.8	85.81	202	k__Bacteria; p__Proteobacteria; c__Alphaproteobacteria; o__Rhodobacterales; f__Rhodobacteraceae; g__Unclassified; s__Rhodobacteraceae_bacterium_GWE1_64_9
geneset000093382	tRNA dihydrouridine synthase DusB [Rhodobacteraceae bacterium GWE1_64_9]	gi|1088403719|ref|OHC43532.1|	1.2e-37	93.55	100	164	k__Bacteria; p__Proteobacteria; c__Alphaproteobacteria; o__Rhodobacterales; f__Rhodobacteraceae; g__Unclassified; s__Rhodobacteraceae_bacterium_GWE1_64_9
geneset000094181	aldo/keto reductase [Rhodobacteraceae bacterium GWE1_64_9]	gi|1088404706|ref|OHC44336.1|	7.6e-68	71.43	100	266	k__Bacteria; p__Proteobacteria; c__Alphaproteobacteria; o__Rhodobacterales; f__Rhodobacteraceae; g__Unclassified; s__Rhodobacteraceae_bacterium_GWE1_64_9
geneset000095359	signal recognition particle protein [Rhodobacteraceae bacterium GWE1_64_9]	gi|1088403270|ref|OHC43165.1|	3.2e-96	96.92	100	360	k__Bacteria; p__Proteobacteria; c__Alphaproteobacteria; o__Rhodobacterales; f__Rhodobacteraceae; g__Unclassified; s__Rhodobacteraceae_bacterium_GWE1_64_9
geneset000095365	50S ribosomal protein L19 [Rhodobacteraceae bacterium GWE1_64_9]	gi|1088403264|ref|OHC43159.1|	1e-55	93.55	100	225	k__Bacteria; p__Proteobacteria; c__Alphaproteobacteria; o__Rhodobacterales; f__Rhodobacteraceae; g__Unclassified; s__Rhodobacteraceae_bacterium_GWE1_64_9
geneset000095428	hypothetical protein A2092_03750 [Rhodobacteraceae bacterium GWE1_64_9]	gi|1088403902|ref|OHC43684.1|	1.8e-73	68.9	99.05	285	k__Bacteria; p__Proteobacteria; c__Alphaproteobacteria; o__Rhodobacterales; f__Rhodobacteraceae; g__Unclassified; s__Rhodobacteraceae_bacterium_GWE1_64_9
geneset000095540	rhamnose ABC transporter substrate-binding protein [Rhodobacteraceae bacterium GWE1_64_9]	gi|1088405712|ref|OHC45125.1|	2.4e-128	94.53	100	467	k__Bacteria; p__Proteobacteria; c__Alphaproteobacteria; o__Rhodobacterales; f__Rhodobacteraceae; g__Unclassified; s__Rhodobacteraceae_bacterium_GWE1_64_9
geneset000095850	hypothetical protein A2092_12190 [Rhodobacteraceae bacterium GWE1_64_9]	gi|1088404317|ref|OHC44013.1|	1.1e-79	83.98	100	305	k__Bacteria; p__Proteobacteria; c__Alphaproteobacteria; o__Rhodobacterales; f__Rhodobacteraceae; g__Unclassified; s__Rhodobacteraceae_bacterium_GWE1_64_9
geneset000095851	hypothetical protein A2092_18095 [Rhodobacteraceae bacterium GWE1_64_9]	gi|1088406304|ref|OHC45623.1|	1e-38	63.09	98.66	169	k__Bacteria; p__Proteobacteria; c__Alphaproteobacteria; o__Rhodobacterales; f__Rhodobacteraceae; g__Unclassified; s__Rhodobacteraceae_bacterium_GWE1_64_9
geneset000096118	acetyl-CoA carboxylase carboxyltransferase subunit alpha [Rhodobacteraceae bacterium GWE1_64_9]	gi|1088403570|ref|OHC43412.1|	5.2e-125	93.7	100	456	k__Bacteria; p__Proteobacteria; c__Alphaproteobacteria; o__Rhodobacterales; f__Rhodobacteraceae; g__Unclassified; s__Rhodobacteraceae_bacterium_GWE1_64_9
geneset000098894	DNA polymerase III subunit alpha [Rhodobacteraceae bacterium GWE1_64_9]	gi|1088406739|ref|OHC45983.1|	4.5e-113	88.41	100	416	k__Bacteria; p__Proteobacteria; c__Alphaproteobacteria; o__Rhodobacterales; f__Rhodobacteraceae; g__Unclassified; s__Rhodobacteraceae_bacterium_GWE1_64_9
geneset000099513	peroxiredoxin [Rhodobacteraceae bacterium GWE1_64_9]	gi|1088407179|ref|OHC46365.1|	5.5e-75	85.06	99.35	289	k__Bacteria; p__Proteobacteria; c__Alphaproteobacteria; o__Rhodobacterales; f__Rhodobacteraceae; g__Unclassified; s__Rhodobacteraceae_bacterium_GWE1_64_9
geneset000099525	ornithine-acyl-ACP acyltransferase [Rhodobacteraceae bacterium GWE1_64_9]	gi|1088404613|ref|OHC44265.1|	1.7e-81	78.95	100	311	k__Bacteria; p__Proteobacteria; c__Alphaproteobacteria; o__Rhodobacterales; f__Rhodobacteraceae; g__Unclassified; s__Rhodobacteraceae_bacterium_GWE1_64_9
geneset000100566	ABC transporter permease [Rhodobacteraceae bacterium GWE1_64_9]	gi|1088405422|ref|OHC44890.1|	2.4e-108	87.56	100	401	k__Bacteria; p__Proteobacteria; c__Alphaproteobacteria; o__Rhodobacterales; f__Rhodobacteraceae; g__Unclassified; s__Rhodobacteraceae_bacterium_GWE1_64_9
geneset000100590	transcriptional regulator, partial [Rhodobacteraceae bacterium GWE1_64_9]	gi|1088406140|ref|OHC45490.1|	2.4e-90	75.65	100	341	k__Bacteria; p__Proteobacteria; c__Alphaproteobacteria; o__Rhodobacterales; f__Rhodobacteraceae; g__Unclassified; s__Rhodobacteraceae_bacterium_GWE1_64_9
geneset000101011	type I glutamate--ammonia ligase [Rhodobacteraceae bacterium GWE1_64_9]	gi|1088404909|ref|OHC44493.1|	1.7e-257	96.21	100	897	k__Bacteria; p__Proteobacteria; c__Alphaproteobacteria; o__Rhodobacterales; f__Rhodobacteraceae; g__Unclassified; s__Rhodobacteraceae_bacterium_GWE1_64_9
geneset000101384	ATP phosphoribosyltransferase regulatory subunit [Rhodobacteraceae bacterium GWE1_64_9]	gi|1088403465|ref|OHC43333.1|	6.2e-47	86.32	100	196	k__Bacteria; p__Proteobacteria; c__Alphaproteobacteria; o__Rhodobacterales; f__Rhodobacteraceae; g__Unclassified; s__Rhodobacteraceae_bacterium_GWE1_64_9
geneset000101412	peptide ABC transporter substrate-binding protein [Rhodobacteraceae bacterium GWE1_64_9]	gi|1088406661|ref|OHC45920.1|	6.3e-78	73.91	100	299	k__Bacteria; p__Proteobacteria; c__Alphaproteobacteria; o__Rhodobacterales; f__Rhodobacteraceae; g__Unclassified; s__Rhodobacteraceae_bacterium_GWE1_64_9
geneset000102274	acetyl-CoA carboxylase carboxyltransferase subunit alpha [Rhodobacteraceae bacterium GWE1_64_9]	gi|1088403570|ref|OHC43412.1|	7.8e-115	91.93	100	422	k__Bacteria; p__Proteobacteria; c__Alphaproteobacteria; o__Rhodobacterales; f__Rhodobacteraceae; g__Unclassified; s__Rhodobacteraceae_bacterium_GWE1_64_9
geneset000103393	malonyl-CoA synthase [Rhodobacteraceae bacterium GWE1_64_9]	gi|1088403259|ref|OHC43154.1|	1.3e-33	80.81	85.34	151	k__Bacteria; p__Proteobacteria; c__Alphaproteobacteria; o__Rhodobacterales; f__Rhodobacteraceae; g__Unclassified; s__Rhodobacteraceae_bacterium_GWE1_64_9
geneset000103461	hypothetical protein A2092_00330 [Rhodobacteraceae bacterium GWE1_64_9]	gi|1088406093|ref|OHC45453.1|	1.1e-44	73.39	94.66	188	k__Bacteria; p__Proteobacteria; c__Alphaproteobacteria; o__Rhodobacterales; f__Rhodobacteraceae; g__Unclassified; s__Rhodobacteraceae_bacterium_GWE1_64_9
geneset000104893	penicillin-binding protein 2 [Rhodobacteraceae bacterium GWE1_64_9]	gi|1088402782|ref|OHC42762.1|	1.9e-105	83.78	100	391	k__Bacteria; p__Proteobacteria; c__Alphaproteobacteria; o__Rhodobacterales; f__Rhodobacteraceae; g__Unclassified; s__Rhodobacteraceae_bacterium_GWE1_64_9
geneset000105412	acetyl-CoA carboxylase carboxyltransferase subunit alpha [Rhodobacteraceae bacterium GWE1_64_9]	gi|1088403570|ref|OHC43412.1|	9.8e-89	92.53	100	335	k__Bacteria; p__Proteobacteria; c__Alphaproteobacteria; o__Rhodobacterales; f__Rhodobacteraceae; g__Unclassified; s__Rhodobacteraceae_bacterium_GWE1_64_9
geneset000105557	permease [Rhodobacteraceae bacterium GWE1_64_9]	gi|1088404012|ref|OHC43772.1|	1.2e-115	75.77	97.67	425	k__Bacteria; p__Proteobacteria; c__Alphaproteobacteria; o__Rhodobacterales; f__Rhodobacteraceae; g__Unclassified; s__Rhodobacteraceae_bacterium_GWE1_64_9
geneset000105615	CDP-diacylglycerol--glycerol-3-phosphate 3-phosphatidyltransferase [Rhodobacteraceae bacterium GWE1_64_9]	gi|1088402834|ref|OHC42802.1|	2.6e-110	87.73	100	407	k__Bacteria; p__Proteobacteria; c__Alphaproteobacteria; o__Rhodobacterales; f__Rhodobacteraceae; g__Unclassified; s__Rhodobacteraceae_bacterium_GWE1_64_9
geneset000105737	hypothetical protein A2092_13145 [Rhodobacteraceae bacterium GWE1_64_9]	gi|1088406802|ref|OHC46039.1|	1.6e-10	97.37	97.44	73	k__Bacteria; p__Proteobacteria; c__Alphaproteobacteria; o__Rhodobacterales; f__Rhodobacteraceae; g__Unclassified; s__Rhodobacteraceae_bacterium_GWE1_64_9
geneset000106206	cell division protein FtsE [Rhodobacteraceae bacterium GWE1_64_9]	gi|1088404392|ref|OHC44072.1|	1.9e-105	85.2	79.64	391	k__Bacteria; p__Proteobacteria; c__Alphaproteobacteria; o__Rhodobacterales; f__Rhodobacteraceae; g__Unclassified; s__Rhodobacteraceae_bacterium_GWE1_64_9
geneset000106320	hypothetical protein A2092_00870 [Rhodobacteraceae bacterium GWE1_64_9]	gi|1088406979|ref|OHC46192.1|	6.1e-37	66.39	99.18	162	k__Bacteria; p__Proteobacteria; c__Alphaproteobacteria; o__Rhodobacterales; f__Rhodobacteraceae; g__Unclassified; s__Rhodobacteraceae_bacterium_GWE1_64_9
geneset000106495	GTPase HflX [Rhodobacteraceae bacterium GWE1_64_9]	gi|1088406671|ref|OHC45926.1|	7.7e-91	79.45	100	342	k__Bacteria; p__Proteobacteria; c__Alphaproteobacteria; o__Rhodobacterales; f__Rhodobacteraceae; g__Unclassified; s__Rhodobacteraceae_bacterium_GWE1_64_9
geneset000106787	aromatic amino acid aminotransferase [Rhodobacteraceae bacterium GWE1_64_9]	gi|1088406063|ref|OHC45426.1|	1.3e-68	92.57	100	268	k__Bacteria; p__Proteobacteria; c__Alphaproteobacteria; o__Rhodobacterales; f__Rhodobacteraceae; g__Unclassified; s__Rhodobacteraceae_bacterium_GWE1_64_9
geneset000108773	FAD-dependent oxidoreductase [Rhodobacteraceae bacterium GWE1_64_9]	gi|1088406587|ref|OHC45858.1|	5.1e-98	81.4	96.41	366	k__Bacteria; p__Proteobacteria; c__Alphaproteobacteria; o__Rhodobacterales; f__Rhodobacteraceae; g__Unclassified; s__Rhodobacteraceae_bacterium_GWE1_64_9
geneset000111827	hypothetical protein A2092_13075 [Rhodobacteraceae bacterium GWE1_64_9]	gi|1088403842|ref|OHC43633.1|	4.9e-36	80.91	94.78	159	k__Bacteria; p__Proteobacteria; c__Alphaproteobacteria; o__Rhodobacterales; f__Rhodobacteraceae; g__Unclassified; s__Rhodobacteraceae_bacterium_GWE1_64_9
geneset000113231	ATPase [Rhodobacteraceae bacterium GWE1_64_9]	gi|1088406368|ref|OHC45674.1|	5e-89	81.48	96.43	336	k__Bacteria; p__Proteobacteria; c__Alphaproteobacteria; o__Rhodobacterales; f__Rhodobacteraceae; g__Unclassified; s__Rhodobacteraceae_bacterium_GWE1_64_9
geneset000113714	ArsC family transcriptional regulator [Rhodobacteraceae bacterium GWE1_64_9]	gi|1088406832|ref|OHC46069.1|	3.2e-73	86.67	91.46	283	k__Bacteria; p__Proteobacteria; c__Alphaproteobacteria; o__Rhodobacterales; f__Rhodobacteraceae; g__Unclassified; s__Rhodobacteraceae_bacterium_GWE1_64_9
geneset000113747	hypothetical protein A2092_14890 [Rhodobacteraceae bacterium GWE1_64_9]	gi|1088406109|ref|OHC45466.1|	1.7e-57	65.57	92.89	231	k__Bacteria; p__Proteobacteria; c__Alphaproteobacteria; o__Rhodobacterales; f__Rhodobacteraceae; g__Unclassified; s__Rhodobacteraceae_bacterium_GWE1_64_9
geneset000113920	peptide ABC transporter ATP-binding protein [Rhodobacteraceae bacterium GWE1_64_9]	gi|1088403017|ref|OHC42958.1|	1.1e-155	82.94	99.71	558	k__Bacteria; p__Proteobacteria; c__Alphaproteobacteria; o__Rhodobacterales; f__Rhodobacteraceae; g__Unclassified; s__Rhodobacteraceae_bacterium_GWE1_64_9
geneset000113941	carbon monoxide dehydrogenase [Rhodobacteraceae bacterium GWE1_64_9]	gi|1088403753|ref|OHC43559.1|	7.9e-70	80.57	99.43	272	k__Bacteria; p__Proteobacteria; c__Alphaproteobacteria; o__Rhodobacterales; f__Rhodobacteraceae; g__Unclassified; s__Rhodobacteraceae_bacterium_GWE1_64_9
geneset000114169	hypothetical protein A2092_08035 [Rhodobacteraceae bacterium GWE1_64_9]	gi|1088404438|ref|OHC44113.1|	3.7e-138	73.96	98.37	500	k__Bacteria; p__Proteobacteria; c__Alphaproteobacteria; o__Rhodobacterales; f__Rhodobacteraceae; g__Unclassified; s__Rhodobacteraceae_bacterium_GWE1_64_9
geneset000114256	hypothetical protein A2092_11615 [Rhodobacteraceae bacterium GWE1_64_9]	gi|1088405785|ref|OHC45195.1|	1.1e-72	58.73	98.41	282	k__Bacteria; p__Proteobacteria; c__Alphaproteobacteria; o__Rhodobacterales; f__Rhodobacteraceae; g__Unclassified; s__Rhodobacteraceae_bacterium_GWE1_64_9
geneset000114258	MerR family transcriptional regulator [Rhodobacteraceae bacterium GWE1_64_9]	gi|1088405781|ref|OHC45191.1|	5.5e-54	88.62	100	219	k__Bacteria; p__Proteobacteria; c__Alphaproteobacteria; o__Rhodobacterales; f__Rhodobacteraceae; g__Unclassified; s__Rhodobacteraceae_bacterium_GWE1_64_9
geneset000114420	NAD(P)H:quinone oxidoreductase, type IV [Rhodobacteraceae bacterium GWE1_64_9]	gi|1088402770|ref|OHC42750.1|	1.5e-88	83.84	100	335	k__Bacteria; p__Proteobacteria; c__Alphaproteobacteria; o__Rhodobacterales; f__Rhodobacteraceae; g__Unclassified; s__Rhodobacteraceae_bacterium_GWE1_64_9
geneset000114421	neutral zinc metallopeptidase [Rhodobacteraceae bacterium GWE1_64_9]	gi|1088402769|ref|OHC42749.1|	2.8e-59	78.68	100	237	k__Bacteria; p__Proteobacteria; c__Alphaproteobacteria; o__Rhodobacterales; f__Rhodobacteraceae; g__Unclassified; s__Rhodobacteraceae_bacterium_GWE1_64_9
geneset000115001	efflux transporter periplasmic adaptor subunit [Rhodobacteraceae bacterium GWE1_64_9]	gi|1088406104|ref|OHC45461.1|	9.9e-150	78.63	95.05	539	k__Bacteria; p__Proteobacteria; c__Alphaproteobacteria; o__Rhodobacterales; f__Rhodobacteraceae; g__Unclassified; s__Rhodobacteraceae_bacterium_GWE1_64_9
geneset000115002	hypothetical protein A2092_14890 [Rhodobacteraceae bacterium GWE1_64_9]	gi|1088406109|ref|OHC45466.1|	6.2e-44	51.31	98.96	186	k__Bacteria; p__Proteobacteria; c__Alphaproteobacteria; o__Rhodobacterales; f__Rhodobacteraceae; g__Unclassified; s__Rhodobacteraceae_bacterium_GWE1_64_9
geneset000115216	pyrimidine 5&apos;-nucleotidase [Rhodobacteraceae bacterium GWE1_64_9]	gi|1088405475|ref|OHC44930.1|	1.2e-96	80.28	99.07	362	k__Bacteria; p__Proteobacteria; c__Alphaproteobacteria; o__Rhodobacterales; f__Rhodobacteraceae; g__Unclassified; s__Rhodobacteraceae_bacterium_GWE1_64_9
geneset000115240	short-chain dehydrogenase [Rhodobacteraceae bacterium GWE1_64_9]	gi|1088407690|ref|OHC46804.1|	2e-136	85.14	99.64	494	k__Bacteria; p__Proteobacteria; c__Alphaproteobacteria; o__Rhodobacterales; f__Rhodobacteraceae; g__Unclassified; s__Rhodobacteraceae_bacterium_GWE1_64_9
geneset000116176	ABC transporter substrate-binding protein [Rhodobacteraceae bacterium GWE1_64_9]	gi|1088403016|ref|OHC42957.1|	1.3e-89	85.13	100	338	k__Bacteria; p__Proteobacteria; c__Alphaproteobacteria; o__Rhodobacterales; f__Rhodobacteraceae; g__Unclassified; s__Rhodobacteraceae_bacterium_GWE1_64_9
geneset000116498	hypothetical protein A2092_17140 [Rhodobacteraceae bacterium GWE1_64_9]	gi|1088407323|ref|OHC46488.1|	4.1e-131	81.43	88.92	477	k__Bacteria; p__Proteobacteria; c__Alphaproteobacteria; o__Rhodobacterales; f__Rhodobacteraceae; g__Unclassified; s__Rhodobacteraceae_bacterium_GWE1_64_9
geneset000117115	sugar ABC transporter permease [Rhodobacteraceae bacterium GWE1_64_9]	gi|1088406750|ref|OHC45994.1|	3.1e-182	90.28	100	647	k__Bacteria; p__Proteobacteria; c__Alphaproteobacteria; o__Rhodobacterales; f__Rhodobacteraceae; g__Unclassified; s__Rhodobacteraceae_bacterium_GWE1_64_9
geneset000117164	alpha-hydroxy-acid oxidizing enzyme [Rhodobacteraceae bacterium GWE1_64_9]	gi|1088404673|ref|OHC44309.1|	8.1e-68	85.81	100	265	k__Bacteria; p__Proteobacteria; c__Alphaproteobacteria; o__Rhodobacterales; f__Rhodobacteraceae; g__Unclassified; s__Rhodobacteraceae_bacterium_GWE1_64_9
geneset000117234	glutathione S-transferase [Rhodobacteraceae bacterium GWE1_64_9]	gi|1088406292|ref|OHC45614.1|	5.3e-90	90.96	100	339	k__Bacteria; p__Proteobacteria; c__Alphaproteobacteria; o__Rhodobacterales; f__Rhodobacteraceae; g__Unclassified; s__Rhodobacteraceae_bacterium_GWE1_64_9
geneset000117501	F0F1 ATP synthase subunit C [Rhodobacteraceae bacterium GWE1_64_9]	gi|1088406503|ref|OHC45788.1|	8.5e-27	100	100	128	k__Bacteria; p__Proteobacteria; c__Alphaproteobacteria; o__Rhodobacterales; f__Rhodobacteraceae; g__Unclassified; s__Rhodobacteraceae_bacterium_GWE1_64_9
geneset000117672	histidine--tRNA ligase [Rhodobacteraceae bacterium GWE1_64_9]	gi|1088403464|ref|OHC43332.1|	3.6e-37	85.39	95.7	163	k__Bacteria; p__Proteobacteria; c__Alphaproteobacteria; o__Rhodobacterales; f__Rhodobacteraceae; g__Unclassified; s__Rhodobacteraceae_bacterium_GWE1_64_9
geneset000117785	formate dehydrogenase subunit gamma [Rhodobacteraceae bacterium GWE1_64_9]	gi|1088406596|ref|OHC45867.1|	2.7e-58	74.48	93.55	234	k__Bacteria; p__Proteobacteria; c__Alphaproteobacteria; o__Rhodobacterales; f__Rhodobacteraceae; g__Unclassified; s__Rhodobacteraceae_bacterium_GWE1_64_9
geneset000117818	hypothetical protein A2092_18095 [Rhodobacteraceae bacterium GWE1_64_9]	gi|1088406304|ref|OHC45623.1|	8.1e-58	63.64	95.63	233	k__Bacteria; p__Proteobacteria; c__Alphaproteobacteria; o__Rhodobacterales; f__Rhodobacteraceae; g__Unclassified; s__Rhodobacteraceae_bacterium_GWE1_64_9
geneset000117819	hypothetical protein A2092_12190 [Rhodobacteraceae bacterium GWE1_64_9]	gi|1088404317|ref|OHC44013.1|	2e-157	82.34	98.87	564	k__Bacteria; p__Proteobacteria; c__Alphaproteobacteria; o__Rhodobacterales; f__Rhodobacteraceae; g__Unclassified; s__Rhodobacteraceae_bacterium_GWE1_64_9
geneset000118037	quinoprotein [Rhodobacteraceae bacterium GWE1_64_9]	gi|1088406432|ref|OHC45729.1|	1.9e-176	69.59	98.01	628	k__Bacteria; p__Proteobacteria; c__Alphaproteobacteria; o__Rhodobacterales; f__Rhodobacteraceae; g__Unclassified; s__Rhodobacteraceae_bacterium_GWE1_64_9
geneset000118291	Na+/H+ antiporter subunit E [Rhodobacteraceae bacterium GWE1_64_9]	gi|1088407573|ref|OHC46704.1|	1.1e-73	86.34	99.38	285	k__Bacteria; p__Proteobacteria; c__Alphaproteobacteria; o__Rhodobacterales; f__Rhodobacteraceae; g__Unclassified; s__Rhodobacteraceae_bacterium_GWE1_64_9
geneset000118371	globin family protein [Rhodobacteraceae bacterium GWE1_64_9]	gi|1088405253|ref|OHC44756.1|	8.4e-56	79.85	100	225	k__Bacteria; p__Proteobacteria; c__Alphaproteobacteria; o__Rhodobacterales; f__Rhodobacteraceae; g__Unclassified; s__Rhodobacteraceae_bacterium_GWE1_64_9
geneset000118497	ABC transporter substrate-binding protein [Rhodobacteraceae bacterium GWE1_64_9]	gi|1088403369|ref|OHC43248.1|	5e-277	91.54	100	962	k__Bacteria; p__Proteobacteria; c__Alphaproteobacteria; o__Rhodobacterales; f__Rhodobacteraceae; g__Unclassified; s__Rhodobacteraceae_bacterium_GWE1_64_9
geneset000118498	mandelate racemase [Rhodobacteraceae bacterium GWE1_64_9]	gi|1088403371|ref|OHC43250.1|	2.3e-223	95.55	100	783	k__Bacteria; p__Proteobacteria; c__Alphaproteobacteria; o__Rhodobacterales; f__Rhodobacteraceae; g__Unclassified; s__Rhodobacteraceae_bacterium_GWE1_64_9
geneset000118544	isovaleryl-CoA dehydrogenase [Rhodobacteraceae bacterium GWE1_64_9]	gi|1088405282|ref|OHC44779.1|	2.9e-194	89.68	99.21	687	k__Bacteria; p__Proteobacteria; c__Alphaproteobacteria; o__Rhodobacterales; f__Rhodobacteraceae; g__Unclassified; s__Rhodobacteraceae_bacterium_GWE1_64_9
geneset000119130	hypothetical protein A2092_07635 [Rhodobacteraceae bacterium GWE1_64_9]	gi|1088404151|ref|OHC43884.1|	4.9e-106	87.1	100	393	k__Bacteria; p__Proteobacteria; c__Alphaproteobacteria; o__Rhodobacterales; f__Rhodobacteraceae; g__Unclassified; s__Rhodobacteraceae_bacterium_GWE1_64_9
geneset000119135	D-xylose ABC transporter ATP-binding protein [Rhodobacteraceae bacterium GWE1_64_9]	gi|1088407303|ref|OHC46471.1|	1.2e-254	86.52	100	888	k__Bacteria; p__Proteobacteria; c__Alphaproteobacteria; o__Rhodobacterales; f__Rhodobacteraceae; g__Unclassified; s__Rhodobacteraceae_bacterium_GWE1_64_9
geneset000119237	hypothetical protein A2092_09910 [Rhodobacteraceae bacterium GWE1_64_9]	gi|1088403711|ref|OHC43527.1|	3.3e-95	74.49	100	357	k__Bacteria; p__Proteobacteria; c__Alphaproteobacteria; o__Rhodobacterales; f__Rhodobacteraceae; g__Unclassified; s__Rhodobacteraceae_bacterium_GWE1_64_9
geneset000119426	cytochrome B [Rhodobacteraceae bacterium GWE1_64_9]	gi|1088405870|ref|OHC45265.1|	7.4e-69	71.28	95.9	269	k__Bacteria; p__Proteobacteria; c__Alphaproteobacteria; o__Rhodobacterales; f__Rhodobacteraceae; g__Unclassified; s__Rhodobacteraceae_bacterium_GWE1_64_9
geneset000119458	cyclopropane-fatty-acyl-phospholipid synthase [Rhodobacteraceae bacterium GWE1_64_9]	gi|1088405862|ref|OHC45260.1|	1.3e-201	76.8	92.69	711	k__Bacteria; p__Proteobacteria; c__Alphaproteobacteria; o__Rhodobacterales; f__Rhodobacteraceae; g__Unclassified; s__Rhodobacteraceae_bacterium_GWE1_64_9
geneset000119667	hypothetical protein A2092_08535 [Rhodobacteraceae bacterium GWE1_64_9]	gi|1088407526|ref|OHC46663.1|	2.4e-30	65.71	88.98	141	k__Bacteria; p__Proteobacteria; c__Alphaproteobacteria; o__Rhodobacterales; f__Rhodobacteraceae; g__Unclassified; s__Rhodobacteraceae_bacterium_GWE1_64_9
geneset000119670	MBL fold hydrolase [Rhodobacteraceae bacterium GWE1_64_9]	gi|1088407528|ref|OHC46665.1|	1.4e-138	75.58	99.34	501	k__Bacteria; p__Proteobacteria; c__Alphaproteobacteria; o__Rhodobacterales; f__Rhodobacteraceae; g__Unclassified; s__Rhodobacteraceae_bacterium_GWE1_64_9
geneset000119778	GntR family transcriptional regulator [Rhodobacteraceae bacterium GWE1_64_9]	gi|1088406374|ref|OHC45680.1|	4.8e-223	82.54	99.36	783	k__Bacteria; p__Proteobacteria; c__Alphaproteobacteria; o__Rhodobacterales; f__Rhodobacteraceae; g__Unclassified; s__Rhodobacteraceae_bacterium_GWE1_64_9
geneset000119881	3-mercaptopyruvate sulfurtransferase [Rhodobacteraceae bacterium GWE1_64_9]	gi|1088406064|ref|OHC45427.1|	9.4e-145	87.28	97.59	522	k__Bacteria; p__Proteobacteria; c__Alphaproteobacteria; o__Rhodobacterales; f__Rhodobacteraceae; g__Unclassified; s__Rhodobacteraceae_bacterium_GWE1_64_9
geneset000119882	hypothetical protein A2092_00035 [Rhodobacteraceae bacterium GWE1_64_9]	gi|1088406066|ref|OHC45429.1|	1.2e-120	83.62	98.29	442	k__Bacteria; p__Proteobacteria; c__Alphaproteobacteria; o__Rhodobacterales; f__Rhodobacteraceae; g__Unclassified; s__Rhodobacteraceae_bacterium_GWE1_64_9
geneset000119975	acyltransferase [Rhodobacteraceae bacterium GWE1_64_9]	gi|1088407683|ref|OHC46797.1|	1.2e-144	91.88	94.76	521	k__Bacteria; p__Proteobacteria; c__Alphaproteobacteria; o__Rhodobacterales; f__Rhodobacteraceae; g__Unclassified; s__Rhodobacteraceae_bacterium_GWE1_64_9
geneset000120046	3-hydroxyisobutyrate dehydrogenase [Rhodobacteraceae bacterium GWE1_64_9]	gi|1088406038|ref|OHC45406.1|	2e-129	79.53	99.67	471	k__Bacteria; p__Proteobacteria; c__Alphaproteobacteria; o__Rhodobacterales; f__Rhodobacteraceae; g__Unclassified; s__Rhodobacteraceae_bacterium_GWE1_64_9
geneset000122116	hypothetical protein A2092_05645 [Rhodobacteraceae bacterium GWE1_64_9]	gi|1088405959|ref|OHC45343.1|	4.1e-101	66.98	99.69	377	k__Bacteria; p__Proteobacteria; c__Alphaproteobacteria; o__Rhodobacterales; f__Rhodobacteraceae; g__Unclassified; s__Rhodobacteraceae_bacterium_GWE1_64_9
geneset000122537	UDP-3-O-(3-hydroxymyristoyl)glucosamine N-acyltransferase [Rhodobacteraceae bacterium GWE1_64_9]	gi|1088407061|ref|OHC46261.1|	8.1e-24	90.91	88	118	k__Bacteria; p__Proteobacteria; c__Alphaproteobacteria; o__Rhodobacterales; f__Rhodobacteraceae; g__Unclassified; s__Rhodobacteraceae_bacterium_GWE1_64_9
geneset000123203	thiol oxidoreductase [Rhodobacteraceae bacterium GWE1_64_9]	gi|1088406085|ref|OHC45445.1|	1.3e-92	83.42	99	348	k__Bacteria; p__Proteobacteria; c__Alphaproteobacteria; o__Rhodobacterales; f__Rhodobacteraceae; g__Unclassified; s__Rhodobacteraceae_bacterium_GWE1_64_9
geneset000123528	antibiotic biosynthesis monooxygenase [Rhodobacteraceae bacterium GWE1_64_9]	gi|1088405140|ref|OHC44671.1|	3.4e-44	82.69	100	186	k__Bacteria; p__Proteobacteria; c__Alphaproteobacteria; o__Rhodobacterales; f__Rhodobacteraceae; g__Unclassified; s__Rhodobacteraceae_bacterium_GWE1_64_9
geneset000124353	DNA-binding transcriptional regulator [Rhodobacteraceae bacterium GWE1_64_9]	gi|1088403339|ref|OHC43222.1|	1.1e-120	89.2	100	442	k__Bacteria; p__Proteobacteria; c__Alphaproteobacteria; o__Rhodobacterales; f__Rhodobacteraceae; g__Unclassified; s__Rhodobacteraceae_bacterium_GWE1_64_9
geneset000125217	glutamine synthetase [Rhodobacteraceae bacterium GWE1_64_9]	gi|1088407166|ref|OHC46352.1|	2.8e-77	87.43	100	297	k__Bacteria; p__Proteobacteria; c__Alphaproteobacteria; o__Rhodobacterales; f__Rhodobacteraceae; g__Unclassified; s__Rhodobacteraceae_bacterium_GWE1_64_9
geneset000125462	protease modulator HflC [Rhodobacteraceae bacterium GWE1_64_9]	gi|1088406173|ref|OHC45517.1|	1.6e-24	81.08	100	120	k__Bacteria; p__Proteobacteria; c__Alphaproteobacteria; o__Rhodobacterales; f__Rhodobacteraceae; g__Unclassified; s__Rhodobacteraceae_bacterium_GWE1_64_9
geneset000125520	proline--tRNA ligase [Rhodobacteraceae bacterium GWE1_64_9]	gi|1088406525|ref|OHC45806.1|	1.7e-227	88.81	99.77	797	k__Bacteria; p__Proteobacteria; c__Alphaproteobacteria; o__Rhodobacterales; f__Rhodobacteraceae; g__Unclassified; s__Rhodobacteraceae_bacterium_GWE1_64_9
geneset000126119	ABC transporter permease [Rhodobacteraceae bacterium GWE1_64_9]	gi|1088405422|ref|OHC44890.1|	1.2e-81	84.57	100	312	k__Bacteria; p__Proteobacteria; c__Alphaproteobacteria; o__Rhodobacterales; f__Rhodobacteraceae; g__Unclassified; s__Rhodobacteraceae_bacterium_GWE1_64_9
geneset000126279	alpha-glucosidase [Rhodobacteraceae bacterium GWE1_64_9]	gi|1088404426|ref|OHC44101.1|	2.2e-57	62.83	100	231	k__Bacteria; p__Proteobacteria; c__Alphaproteobacteria; o__Rhodobacterales; f__Rhodobacteraceae; g__Unclassified; s__Rhodobacteraceae_bacterium_GWE1_64_9
geneset000126420	putrescine/spermidine ABC transporter substrate-binding protein [Rhodobacteraceae bacterium GWE1_64_9]	gi|1088407753|ref|OHC46856.1|	4.9e-19	81.97	100	102	k__Bacteria; p__Proteobacteria; c__Alphaproteobacteria; o__Rhodobacterales; f__Rhodobacteraceae; g__Unclassified; s__Rhodobacteraceae_bacterium_GWE1_64_9
geneset000126479	Na+/H+ antiporter subunit G [Rhodobacteraceae bacterium GWE1_64_9]	gi|1088407571|ref|OHC46702.1|	2.7e-46	77.44	100	194	k__Bacteria; p__Proteobacteria; c__Alphaproteobacteria; o__Rhodobacterales; f__Rhodobacteraceae; g__Unclassified; s__Rhodobacteraceae_bacterium_GWE1_64_9
geneset000126708	magnesium/cobalt efflux protein [Rhodobacteraceae bacterium GWE1_64_9]	gi|1088406049|ref|OHC45415.1|	2e-25	84.29	90.91	124	k__Bacteria; p__Proteobacteria; c__Alphaproteobacteria; o__Rhodobacterales; f__Rhodobacteraceae; g__Unclassified; s__Rhodobacteraceae_bacterium_GWE1_64_9
geneset000126940	thiol:disulfide interchange protein [Rhodobacteraceae bacterium GWE1_64_9]	gi|1088405218|ref|OHC44730.1|	6.8e-17	67.74	68.13	95	k__Bacteria; p__Proteobacteria; c__Alphaproteobacteria; o__Rhodobacterales; f__Rhodobacteraceae; g__Unclassified; s__Rhodobacteraceae_bacterium_GWE1_64_9
geneset000128103	arylesterase [Rhodobacteraceae bacterium GWE1_64_9]	gi|1088406216|ref|OHC45550.1|	9.2e-81	73.17	96.7	309	k__Bacteria; p__Proteobacteria; c__Alphaproteobacteria; o__Rhodobacterales; f__Rhodobacteraceae; g__Unclassified; s__Rhodobacteraceae_bacterium_GWE1_64_9
geneset000128622	ABC transporter permease [Rhodobacteraceae bacterium GWE1_64_9]	gi|1088403458|ref|OHC43326.1|	1.5e-131	75.99	100	478	k__Bacteria; p__Proteobacteria; c__Alphaproteobacteria; o__Rhodobacterales; f__Rhodobacteraceae; g__Unclassified; s__Rhodobacteraceae_bacterium_GWE1_64_9
geneset000128777	hypothetical protein A2092_09600 [Rhodobacteraceae bacterium GWE1_64_9]	gi|1088405666|ref|OHC45083.1|	1.6e-88	81.74	100	335	k__Bacteria; p__Proteobacteria; c__Alphaproteobacteria; o__Rhodobacterales; f__Rhodobacteraceae; g__Unclassified; s__Rhodobacteraceae_bacterium_GWE1_64_9
geneset000129397	phosphatidylglycerophosphatase A [Rhodobacteraceae bacterium GWE1_64_9]	gi|1088403720|ref|OHC43533.1|	3.6e-72	77.98	100	280	k__Bacteria; p__Proteobacteria; c__Alphaproteobacteria; o__Rhodobacterales; f__Rhodobacteraceae; g__Unclassified; s__Rhodobacteraceae_bacterium_GWE1_64_9
geneset000129658	hypothetical protein A2092_11895 [Rhodobacteraceae bacterium GWE1_64_9]	gi|1088407351|ref|OHC46513.1|	6.4e-53	70.24	100	216	k__Bacteria; p__Proteobacteria; c__Alphaproteobacteria; o__Rhodobacterales; f__Rhodobacteraceae; g__Unclassified; s__Rhodobacteraceae_bacterium_GWE1_64_9
geneset000129670	Holliday junction DNA helicase RuvB [Rhodobacteraceae bacterium GWE1_64_9]	gi|1088407281|ref|OHC46452.1|	6.4e-55	91.67	100	222	k__Bacteria; p__Proteobacteria; c__Alphaproteobacteria; o__Rhodobacterales; f__Rhodobacteraceae; g__Unclassified; s__Rhodobacteraceae_bacterium_GWE1_64_9
geneset000129671	peptide ABC transporter permease [Rhodobacteraceae bacterium GWE1_64_9]	gi|1088407280|ref|OHC46451.1|	1.4e-22	85.92	100	114	k__Bacteria; p__Proteobacteria; c__Alphaproteobacteria; o__Rhodobacterales; f__Rhodobacteraceae; g__Unclassified; s__Rhodobacteraceae_bacterium_GWE1_64_9
geneset000129694	sarcosine oxidase subunit gamma [Rhodobacteraceae bacterium GWE1_64_9]	gi|1088406424|ref|OHC45721.1|	3.8e-30	82.14	100	139	k__Bacteria; p__Proteobacteria; c__Alphaproteobacteria; o__Rhodobacterales; f__Rhodobacteraceae; g__Unclassified; s__Rhodobacteraceae_bacterium_GWE1_64_9
geneset000129696	quinoprotein [Rhodobacteraceae bacterium GWE1_64_9]	gi|1088406432|ref|OHC45729.1|	2.6e-170	68.31	98.64	607	k__Bacteria; p__Proteobacteria; c__Alphaproteobacteria; o__Rhodobacterales; f__Rhodobacteraceae; g__Unclassified; s__Rhodobacteraceae_bacterium_GWE1_64_9
geneset000132140	histidine--tRNA ligase [Rhodobacteraceae bacterium GWE1_64_9]	gi|1088403464|ref|OHC43332.1|	2.1e-101	95.21	87.85	377	k__Bacteria; p__Proteobacteria; c__Alphaproteobacteria; o__Rhodobacterales; f__Rhodobacteraceae; g__Unclassified; s__Rhodobacteraceae_bacterium_GWE1_64_9
geneset000132945	short-chain dehydrogenase, partial [Rhodobacteraceae bacterium GWE1_64_9]	gi|1088403064|ref|OHC43002.1|	1.2e-85	75.7	100	325	k__Bacteria; p__Proteobacteria; c__Alphaproteobacteria; o__Rhodobacterales; f__Rhodobacteraceae; g__Unclassified; s__Rhodobacteraceae_bacterium_GWE1_64_9
geneset000133169	MarR family transcriptional regulator [Rhodobacteraceae bacterium GWE1_64_9]	gi|1088404717|ref|OHC44344.1|	1.7e-46	76.74	90	194	k__Bacteria; p__Proteobacteria; c__Alphaproteobacteria; o__Rhodobacterales; f__Rhodobacteraceae; g__Unclassified; s__Rhodobacteraceae_bacterium_GWE1_64_9
geneset000134036	oxidoreductase [Rhodobacteraceae bacterium GWE1_64_9]	gi|1088405417|ref|OHC44885.1|	1.6e-37	87.1	100	164	k__Bacteria; p__Proteobacteria; c__Alphaproteobacteria; o__Rhodobacterales; f__Rhodobacteraceae; g__Unclassified; s__Rhodobacteraceae_bacterium_GWE1_64_9
geneset000136297	aldehyde dehydrogenase [Rhodobacteraceae bacterium GWE1_64_9]	gi|1088404403|ref|OHC44078.1|	3.2e-254	90.44	100	886	k__Bacteria; p__Proteobacteria; c__Alphaproteobacteria; o__Rhodobacterales; f__Rhodobacteraceae; g__Unclassified; s__Rhodobacteraceae_bacterium_GWE1_64_9
geneset000136299	nucleoside hydrolase [Rhodobacteraceae bacterium GWE1_64_9]	gi|1088405089|ref|OHC44633.1|	8e-169	92.38	96.92	602	k__Bacteria; p__Proteobacteria; c__Alphaproteobacteria; o__Rhodobacterales; f__Rhodobacteraceae; g__Unclassified; s__Rhodobacteraceae_bacterium_GWE1_64_9
geneset000136807	12-oxophytodienoate reductase [Rhodobacteraceae bacterium GWE1_64_9]	gi|1088404718|ref|OHC44345.1|	1.3e-74	80.72	100	288	k__Bacteria; p__Proteobacteria; c__Alphaproteobacteria; o__Rhodobacterales; f__Rhodobacteraceae; g__Unclassified; s__Rhodobacteraceae_bacterium_GWE1_64_9
geneset000136978	NAD+ synthase [Rhodobacteraceae bacterium GWE1_64_9]	gi|1088402772|ref|OHC42752.1|	9.7e-36	80	97.09	158	k__Bacteria; p__Proteobacteria; c__Alphaproteobacteria; o__Rhodobacterales; f__Rhodobacteraceae; g__Unclassified; s__Rhodobacteraceae_bacterium_GWE1_64_9
geneset000137148	ABC transporter ATP-binding protein [Rhodobacteraceae bacterium GWE1_64_9]	gi|1088406017|ref|OHC45390.1|	2.1e-224	81.87	98	787	k__Bacteria; p__Proteobacteria; c__Alphaproteobacteria; o__Rhodobacterales; f__Rhodobacteraceae; g__Unclassified; s__Rhodobacteraceae_bacterium_GWE1_64_9
geneset000137447	hypothetical protein A2092_10265 [Rhodobacteraceae bacterium GWE1_64_9]	gi|1088405406|ref|OHC44877.1|	1.9e-77	74.07	97.93	298	k__Bacteria; p__Proteobacteria; c__Alphaproteobacteria; o__Rhodobacterales; f__Rhodobacteraceae; g__Unclassified; s__Rhodobacteraceae_bacterium_GWE1_64_9
geneset000137477	DNA-formamidopyrimidine glycosylase [Rhodobacteraceae bacterium GWE1_64_9]	gi|1088407762|ref|OHC46865.1|	3.4e-41	84	99.01	176	k__Bacteria; p__Proteobacteria; c__Alphaproteobacteria; o__Rhodobacterales; f__Rhodobacteraceae; g__Unclassified; s__Rhodobacteraceae_bacterium_GWE1_64_9
geneset000137538	acyl-[acyl-carrier-protein]--UDP-N-acetylglucosamine O-acyltransferase [Rhodobacteraceae bacterium GWE1_64_9]	gi|1088403848|ref|OHC43636.1|	2.8e-119	89.69	100	437	k__Bacteria; p__Proteobacteria; c__Alphaproteobacteria; o__Rhodobacterales; f__Rhodobacteraceae; g__Unclassified; s__Rhodobacteraceae_bacterium_GWE1_64_9
geneset000137791	D-xylose ABC transporter ATP-binding protein [Rhodobacteraceae bacterium GWE1_64_9]	gi|1088405711|ref|OHC45124.1|	1.9e-249	88.82	99.01	870	k__Bacteria; p__Proteobacteria; c__Alphaproteobacteria; o__Rhodobacterales; f__Rhodobacteraceae; g__Unclassified; s__Rhodobacteraceae_bacterium_GWE1_64_9
geneset000137920	MarR family transcriptional regulator [Rhodobacteraceae bacterium GWE1_64_9]	gi|1088406869|ref|OHC46099.1|	7.9e-72	84.24	100	279	k__Bacteria; p__Proteobacteria; c__Alphaproteobacteria; o__Rhodobacterales; f__Rhodobacteraceae; g__Unclassified; s__Rhodobacteraceae_bacterium_GWE1_64_9
geneset000137998	saccharopine dehydrogenase [Rhodobacteraceae bacterium GWE1_64_9]	gi|1088407745|ref|OHC46848.1|	6.7e-139	94.82	100	502	k__Bacteria; p__Proteobacteria; c__Alphaproteobacteria; o__Rhodobacterales; f__Rhodobacteraceae; g__Unclassified; s__Rhodobacteraceae_bacterium_GWE1_64_9
geneset000138098	hypothetical protein A2092_04925 [Rhodobacteraceae bacterium GWE1_64_9]	gi|1088406934|ref|OHC46154.1|	6.7e-35	63.89	100	156	k__Bacteria; p__Proteobacteria; c__Alphaproteobacteria; o__Rhodobacterales; f__Rhodobacteraceae; g__Unclassified; s__Rhodobacteraceae_bacterium_GWE1_64_9
geneset000139295	hypothetical protein A2092_03490 [Rhodobacteraceae bacterium GWE1_64_9]	gi|1088403651|ref|OHC43478.1|	5.9e-117	73.9	99.63	429	k__Bacteria; p__Proteobacteria; c__Alphaproteobacteria; o__Rhodobacterales; f__Rhodobacteraceae; g__Unclassified; s__Rhodobacteraceae_bacterium_GWE1_64_9
geneset000144972	hypothetical protein A2092_08190 [Rhodobacteraceae bacterium GWE1_64_9]	gi|1088404434|ref|OHC44109.1|	9.1e-138	78.46	99.68	499	k__Bacteria; p__Proteobacteria; c__Alphaproteobacteria; o__Rhodobacterales; f__Rhodobacteraceae; g__Unclassified; s__Rhodobacteraceae_bacterium_GWE1_64_9
geneset000145810	tetracycline resistance MFS efflux pump [Rhodobacteraceae bacterium GWE1_64_9]	gi|1088404553|ref|OHC44218.1|	2.8e-53	74	92.59	217	k__Bacteria; p__Proteobacteria; c__Alphaproteobacteria; o__Rhodobacterales; f__Rhodobacteraceae; g__Unclassified; s__Rhodobacteraceae_bacterium_GWE1_64_9
geneset000154230	ABC transporter permease [Rhodobacteraceae bacterium GWE1_64_9]	gi|1088405422|ref|OHC44890.1|	1.4e-137	86.18	100	498	k__Bacteria; p__Proteobacteria; c__Alphaproteobacteria; o__Rhodobacterales; f__Rhodobacteraceae; g__Unclassified; s__Rhodobacteraceae_bacterium_GWE1_64_9
geneset000154648	GntR family transcriptional regulator [Rhodobacteraceae bacterium GWE1_64_9]	gi|1088403421|ref|OHC43296.1|	5.2e-109	89.92	99.58	403	k__Bacteria; p__Proteobacteria; c__Alphaproteobacteria; o__Rhodobacterales; f__Rhodobacteraceae; g__Unclassified; s__Rhodobacteraceae_bacterium_GWE1_64_9
geneset000154802	dihydropyrimidine dehydrogenase subunit B, partial [Rhodobacteraceae bacterium GWE1_64_9]	gi|1088403287|ref|OHC43179.1|	5.5e-192	93.12	100	679	k__Bacteria; p__Proteobacteria; c__Alphaproteobacteria; o__Rhodobacterales; f__Rhodobacteraceae; g__Unclassified; s__Rhodobacteraceae_bacterium_GWE1_64_9
geneset000155260	Twin-arginine translocation pathway signal [Rhodobacteraceae bacterium GWE1_64_9]	gi|1088407220|ref|OHC46400.1|	3.4e-79	80.95	100	303	k__Bacteria; p__Proteobacteria; c__Alphaproteobacteria; o__Rhodobacterales; f__Rhodobacteraceae; g__Unclassified; s__Rhodobacteraceae_bacterium_GWE1_64_9
geneset000155278	2-dehydro-3-deoxy-6-phosphogalactonate aldolase [Rhodobacteraceae bacterium GWE1_64_9]	gi|1088407886|ref|OHC46978.1|	1.1e-78	78	98.04	302	k__Bacteria; p__Proteobacteria; c__Alphaproteobacteria; o__Rhodobacterales; f__Rhodobacteraceae; g__Unclassified; s__Rhodobacteraceae_bacterium_GWE1_64_9
geneset000158599	arylesterase [Rhodobacteraceae bacterium GWE1_64_9]	gi|1088406216|ref|OHC45550.1|	6.5e-12	66.67	88.24	79	k__Bacteria; p__Proteobacteria; c__Alphaproteobacteria; o__Rhodobacterales; f__Rhodobacteraceae; g__Unclassified; s__Rhodobacteraceae_bacterium_GWE1_64_9
geneset000160898	ATP:cob(I)alamin adenosyltransferase [Rhodobacteraceae bacterium GWE1_64_9]	gi|1088407679|ref|OHC46793.1|	6.8e-62	84.77	100	246	k__Bacteria; p__Proteobacteria; c__Alphaproteobacteria; o__Rhodobacterales; f__Rhodobacteraceae; g__Unclassified; s__Rhodobacteraceae_bacterium_GWE1_64_9
geneset000161010	universal stress protein [Rhodobacteraceae bacterium GWE1_64_9]	gi|1088405254|ref|OHC44757.1|	3.6e-117	78.37	100	430	k__Bacteria; p__Proteobacteria; c__Alphaproteobacteria; o__Rhodobacterales; f__Rhodobacteraceae; g__Unclassified; s__Rhodobacteraceae_bacterium_GWE1_64_9
geneset000161190	replication protein C [Rhodobacteraceae bacterium GWE1_64_9]	gi|1088407376|ref|OHC46535.1|	2e-121	97.44	99.15	444	k__Bacteria; p__Proteobacteria; c__Alphaproteobacteria; o__Rhodobacterales; f__Rhodobacteraceae; g__Unclassified; s__Rhodobacteraceae_bacterium_GWE1_64_9
geneset000161567	urease subunit beta [Rhodobacteraceae bacterium GWE1_64_9]	gi|1088402903|ref|OHC42867.1|	1.6e-46	94.06	100	194	k__Bacteria; p__Proteobacteria; c__Alphaproteobacteria; o__Rhodobacterales; f__Rhodobacteraceae; g__Unclassified; s__Rhodobacteraceae_bacterium_GWE1_64_9
geneset000161748	hypothetical protein A2092_00180 [Rhodobacteraceae bacterium GWE1_64_9]	gi|1088407086|ref|OHC46282.1|	1e-69	96.35	100	271	k__Bacteria; p__Proteobacteria; c__Alphaproteobacteria; o__Rhodobacterales; f__Rhodobacteraceae; g__Unclassified; s__Rhodobacteraceae_bacterium_GWE1_64_9
geneset000163144	hypothetical protein A2092_09320 [Rhodobacteraceae bacterium GWE1_64_9]	gi|1088405506|ref|OHC44955.1|	2.8e-43	54.12	97.13	184	k__Bacteria; p__Proteobacteria; c__Alphaproteobacteria; o__Rhodobacterales; f__Rhodobacteraceae; g__Unclassified; s__Rhodobacteraceae_bacterium_GWE1_64_9
geneset000163207	ferredoxin--NADP(+) reductase [Rhodobacteraceae bacterium GWE1_64_9]	gi|1088407485|ref|OHC46628.1|	4.7e-146	92.7	100	526	k__Bacteria; p__Proteobacteria; c__Alphaproteobacteria; o__Rhodobacterales; f__Rhodobacteraceae; g__Unclassified; s__Rhodobacteraceae_bacterium_GWE1_64_9
geneset000163210	ubiquinol-cytochrome c reductase iron-sulfur subunit [Rhodobacteraceae bacterium GWE1_64_9]	gi|1088405569|ref|OHC45006.1|	1.6e-92	89.25	100	348	k__Bacteria; p__Proteobacteria; c__Alphaproteobacteria; o__Rhodobacterales; f__Rhodobacteraceae; g__Unclassified; s__Rhodobacteraceae_bacterium_GWE1_64_9
geneset000163340	hypothetical protein A2092_03535 [Rhodobacteraceae bacterium GWE1_64_9]	gi|1088403663|ref|OHC43490.1|	1.9e-34	93.75	96.39	154	k__Bacteria; p__Proteobacteria; c__Alphaproteobacteria; o__Rhodobacterales; f__Rhodobacteraceae; g__Unclassified; s__Rhodobacteraceae_bacterium_GWE1_64_9
geneset000163544	acyltransferase [Rhodobacteraceae bacterium GWE1_64_9]	gi|1088407683|ref|OHC46797.1|	1.4e-122	94.71	96.6	448	k__Bacteria; p__Proteobacteria; c__Alphaproteobacteria; o__Rhodobacterales; f__Rhodobacteraceae; g__Unclassified; s__Rhodobacteraceae_bacterium_GWE1_64_9
geneset000164041	selenoprotein [Rhodobacteraceae bacterium GWE1_64_9]	gi|1088405501|ref|OHC44950.1|	3.7e-48	91.75	97	199	k__Bacteria; p__Proteobacteria; c__Alphaproteobacteria; o__Rhodobacterales; f__Rhodobacteraceae; g__Unclassified; s__Rhodobacteraceae_bacterium_GWE1_64_9
geneset000164191	lipopolysaccharide transport periplasmic protein LptA [Rhodobacteraceae bacterium GWE1_64_9]	gi|1088403914|ref|OHC43696.1|	2.1e-53	74.53	98.77	218	k__Bacteria; p__Proteobacteria; c__Alphaproteobacteria; o__Rhodobacterales; f__Rhodobacteraceae; g__Unclassified; s__Rhodobacteraceae_bacterium_GWE1_64_9
geneset000164783	hypothetical protein A2092_06170 [Rhodobacteraceae bacterium GWE1_64_9]	gi|1088404472|ref|OHC44143.1|	1.6e-11	91.11	100	77	k__Bacteria; p__Proteobacteria; c__Alphaproteobacteria; o__Rhodobacterales; f__Rhodobacteraceae; g__Unclassified; s__Rhodobacteraceae_bacterium_GWE1_64_9
geneset000164888	branched-chain amino acid ABC transporter permease [Rhodobacteraceae bacterium GWE1_64_9]	gi|1088405710|ref|OHC45123.1|	6.7e-29	93.59	100	135	k__Bacteria; p__Proteobacteria; c__Alphaproteobacteria; o__Rhodobacterales; f__Rhodobacteraceae; g__Unclassified; s__Rhodobacteraceae_bacterium_GWE1_64_9
geneset000165072	ABC transporter ATP-binding protein [Rhodobacteraceae bacterium GWE1_64_9]	gi|1088406636|ref|OHC45898.1|	5e-89	87.88	100	336	k__Bacteria; p__Proteobacteria; c__Alphaproteobacteria; o__Rhodobacterales; f__Rhodobacteraceae; g__Unclassified; s__Rhodobacteraceae_bacterium_GWE1_64_9
geneset000165680	sodium:alanine symporter [Rhodobacteraceae bacterium GWE1_64_9]	gi|1088407506|ref|OHC46646.1|	3.4e-59	92.13	77.91	237	k__Bacteria; p__Proteobacteria; c__Alphaproteobacteria; o__Rhodobacterales; f__Rhodobacteraceae; g__Unclassified; s__Rhodobacteraceae_bacterium_GWE1_64_9
geneset000166072	L-rhamnose mutarotase [Rhodobacteraceae bacterium GWE1_64_9]	gi|1088405708|ref|OHC45121.1|	3.2e-33	89.04	100	149	k__Bacteria; p__Proteobacteria; c__Alphaproteobacteria; o__Rhodobacterales; f__Rhodobacteraceae; g__Unclassified; s__Rhodobacteraceae_bacterium_GWE1_64_9
geneset000166073	carbohydrate kinase [Rhodobacteraceae bacterium GWE1_64_9]	gi|1088405707|ref|OHC45120.1|	2e-44	85.58	100	187	k__Bacteria; p__Proteobacteria; c__Alphaproteobacteria; o__Rhodobacterales; f__Rhodobacteraceae; g__Unclassified; s__Rhodobacteraceae_bacterium_GWE1_64_9
geneset000166504	aldehyde dehydrogenase [Rhodobacteraceae bacterium GWE1_64_9]	gi|1088404403|ref|OHC44078.1|	6.9e-48	91.74	100	199	k__Bacteria; p__Proteobacteria; c__Alphaproteobacteria; o__Rhodobacterales; f__Rhodobacteraceae; g__Unclassified; s__Rhodobacteraceae_bacterium_GWE1_64_9
geneset000166789	hypothetical protein A2092_02980 [Rhodobacteraceae bacterium GWE1_64_9]	gi|1088405225|ref|OHC44734.1|	5.2e-15	82.14	98.25	89	k__Bacteria; p__Proteobacteria; c__Alphaproteobacteria; o__Rhodobacterales; f__Rhodobacteraceae; g__Unclassified; s__Rhodobacteraceae_bacterium_GWE1_64_9
geneset000166944	3-hydroxyisobutyrate dehydrogenase [Rhodobacteraceae bacterium GWE1_64_9]	gi|1088405410|ref|OHC44881.1|	8.9e-85	91.71	100	322	k__Bacteria; p__Proteobacteria; c__Alphaproteobacteria; o__Rhodobacterales; f__Rhodobacteraceae; g__Unclassified; s__Rhodobacteraceae_bacterium_GWE1_64_9
geneset000167071	twin-arginine translocation pathway signal [Rhodobacteraceae bacterium GWE1_64_9]	gi|1088406674|ref|OHC45929.1|	7.4e-07	86.11	100	61	k__Bacteria; p__Proteobacteria; c__Alphaproteobacteria; o__Rhodobacterales; f__Rhodobacteraceae; g__Unclassified; s__Rhodobacteraceae_bacterium_GWE1_64_9
geneset000167439	hypothetical protein A2092_13265 [Rhodobacteraceae bacterium GWE1_64_9]	gi|1088406824|ref|OHC46061.1|	4.6e-45	96.77	100	189	k__Bacteria; p__Proteobacteria; c__Alphaproteobacteria; o__Rhodobacterales; f__Rhodobacteraceae; g__Unclassified; s__Rhodobacteraceae_bacterium_GWE1_64_9
geneset000167531	hypothetical protein A2092_00185 [Rhodobacteraceae bacterium GWE1_64_9]	gi|1088407087|ref|OHC46283.1|	5.4e-15	100	100	88	k__Bacteria; p__Proteobacteria; c__Alphaproteobacteria; o__Rhodobacterales; f__Rhodobacteraceae; g__Unclassified; s__Rhodobacteraceae_bacterium_GWE1_64_9
geneset000167532	cytochrome C [Rhodobacteraceae bacterium GWE1_64_9]	gi|1088407088|ref|OHC46284.1|	2.2e-99	98.38	100	370	k__Bacteria; p__Proteobacteria; c__Alphaproteobacteria; o__Rhodobacterales; f__Rhodobacteraceae; g__Unclassified; s__Rhodobacteraceae_bacterium_GWE1_64_9
geneset000167569	ABC transporter substrate-binding protein [Rhodobacteraceae bacterium GWE1_64_9]	gi|1088403016|ref|OHC42957.1|	4.8e-101	89.91	100	376	k__Bacteria; p__Proteobacteria; c__Alphaproteobacteria; o__Rhodobacterales; f__Rhodobacteraceae; g__Unclassified; s__Rhodobacteraceae_bacterium_GWE1_64_9
geneset000167808	murein transglycosylase [Rhodobacteraceae bacterium GWE1_64_9]	gi|1088402894|ref|OHC42858.1|	6.9e-73	74.3	85.65	283	k__Bacteria; p__Proteobacteria; c__Alphaproteobacteria; o__Rhodobacterales; f__Rhodobacteraceae; g__Unclassified; s__Rhodobacteraceae_bacterium_GWE1_64_9
geneset000168072	transketolase [Rhodobacteraceae bacterium GWE1_64_9]	gi|1088405623|ref|OHC45048.1|	9.8e-90	87.5	100	339	k__Bacteria; p__Proteobacteria; c__Alphaproteobacteria; o__Rhodobacterales; f__Rhodobacteraceae; g__Unclassified; s__Rhodobacteraceae_bacterium_GWE1_64_9
geneset000170862	glutamate--tRNA ligase [Rhodobacteraceae bacterium GWE1_64_9]	gi|1088402768|ref|OHC42748.1|	3.1e-93	91.89	100	350	k__Bacteria; p__Proteobacteria; c__Alphaproteobacteria; o__Rhodobacterales; f__Rhodobacteraceae; g__Unclassified; s__Rhodobacteraceae_bacterium_GWE1_64_9
geneset000170979	O-succinylhomoserine sulfhydrylase [Rhodobacteraceae bacterium GWE1_64_9]	gi|1088406286|ref|OHC45608.1|	3.4e-71	95.8	100	276	k__Bacteria; p__Proteobacteria; c__Alphaproteobacteria; o__Rhodobacterales; f__Rhodobacteraceae; g__Unclassified; s__Rhodobacteraceae_bacterium_GWE1_64_9
geneset000171126	rhamnose ABC transporter substrate-binding protein [Rhodobacteraceae bacterium GWE1_64_9]	gi|1088405712|ref|OHC45125.1|	4.7e-144	90.07	100	520	k__Bacteria; p__Proteobacteria; c__Alphaproteobacteria; o__Rhodobacterales; f__Rhodobacteraceae; g__Unclassified; s__Rhodobacteraceae_bacterium_GWE1_64_9
geneset000171570	hypothetical protein A2092_17230 [Rhodobacteraceae bacterium GWE1_64_9]	gi|1088403576|ref|OHC43418.1|	3.1e-84	86.23	100	320	k__Bacteria; p__Proteobacteria; c__Alphaproteobacteria; o__Rhodobacterales; f__Rhodobacteraceae; g__Unclassified; s__Rhodobacteraceae_bacterium_GWE1_64_9
geneset000171795	hypothetical protein A2092_09910 [Rhodobacteraceae bacterium GWE1_64_9]	gi|1088403711|ref|OHC43527.1|	2.6e-70	78.49	100	274	k__Bacteria; p__Proteobacteria; c__Alphaproteobacteria; o__Rhodobacterales; f__Rhodobacteraceae; g__Unclassified; s__Rhodobacteraceae_bacterium_GWE1_64_9
geneset000171813	tRNA (N(6)-L-threonylcarbamoyladenosine(37)-C(2))-methylthiotransferase MtaB [Rhodobacteraceae bacterium GWE1_64_9]	gi|1088406840|ref|OHC46074.1|	4.8e-91	95.53	100	343	k__Bacteria; p__Proteobacteria; c__Alphaproteobacteria; o__Rhodobacterales; f__Rhodobacteraceae; g__Unclassified; s__Rhodobacteraceae_bacterium_GWE1_64_9
geneset000172074	iron ABC transporter substrate-binding protein [Rhodobacteraceae bacterium GWE1_64_9]	gi|1088404615|ref|OHC44267.1|	5.5e-90	88.11	100	339	k__Bacteria; p__Proteobacteria; c__Alphaproteobacteria; o__Rhodobacterales; f__Rhodobacteraceae; g__Unclassified; s__Rhodobacteraceae_bacterium_GWE1_64_9
geneset000172528	methylmalonyl-CoA carboxyltransferase [Rhodobacteraceae bacterium GWE1_64_9]	gi|1088406158|ref|OHC45505.1|	1.2e-217	94.06	100	765	k__Bacteria; p__Proteobacteria; c__Alphaproteobacteria; o__Rhodobacterales; f__Rhodobacteraceae; g__Unclassified; s__Rhodobacteraceae_bacterium_GWE1_64_9
geneset000173581	peptide ABC transporter permease [Rhodobacteraceae bacterium GWE1_64_9]	gi|1088407280|ref|OHC46451.1|	3.4e-31	86.59	100	143	k__Bacteria; p__Proteobacteria; c__Alphaproteobacteria; o__Rhodobacterales; f__Rhodobacteraceae; g__Unclassified; s__Rhodobacteraceae_bacterium_GWE1_64_9
geneset000175674	DNA-binding response regulator [Rhodobacteraceae bacterium GWE1_64_9]	gi|1088403894|ref|OHC43676.1|	4.3e-111	87.66	98.74	410	k__Bacteria; p__Proteobacteria; c__Alphaproteobacteria; o__Rhodobacterales; f__Rhodobacteraceae; g__Unclassified; s__Rhodobacteraceae_bacterium_GWE1_64_9
geneset000175693	ABC transporter substrate-binding protein [Rhodobacteraceae bacterium GWE1_64_9]	gi|1088402954|ref|OHC42906.1|	2.5e-46	80.65	100	194	k__Bacteria; p__Proteobacteria; c__Alphaproteobacteria; o__Rhodobacterales; f__Rhodobacteraceae; g__Unclassified; s__Rhodobacteraceae_bacterium_GWE1_64_9
geneset000175916	imidazole glycerol phosphate synthase, glutamine amidotransferase subunit [Rhodobacteraceae bacterium GWE1_64_9]	gi|1088405457|ref|OHC44916.1|	7.7e-112	90.52	99.53	412	k__Bacteria; p__Proteobacteria; c__Alphaproteobacteria; o__Rhodobacterales; f__Rhodobacteraceae; g__Unclassified; s__Rhodobacteraceae_bacterium_GWE1_64_9
geneset000175918	ABC transporter permease [Rhodobacteraceae bacterium GWE1_64_9]	gi|1088405459|ref|OHC44918.1|	1.4e-103	72.89	99.65	385	k__Bacteria; p__Proteobacteria; c__Alphaproteobacteria; o__Rhodobacterales; f__Rhodobacteraceae; g__Unclassified; s__Rhodobacteraceae_bacterium_GWE1_64_9
geneset000176004	double-strand break repair helicase AddA [Rhodobacteraceae bacterium GWE1_64_9]	gi|1088402876|ref|OHC42840.1|	3.5e-173	69.41	100	617	k__Bacteria; p__Proteobacteria; c__Alphaproteobacteria; o__Rhodobacterales; f__Rhodobacteraceae; g__Unclassified; s__Rhodobacteraceae_bacterium_GWE1_64_9
geneset000176059	molybdopterin biosynthesis protein [Rhodobacteraceae bacterium GWE1_64_9]	gi|1088407483|ref|OHC46626.1|	1e-115	68.18	99.09	426	k__Bacteria; p__Proteobacteria; c__Alphaproteobacteria; o__Rhodobacterales; f__Rhodobacteraceae; g__Unclassified; s__Rhodobacteraceae_bacterium_GWE1_64_9
geneset000176270	DeoR family transcriptional regulator [Rhodobacteraceae bacterium GWE1_64_9]	gi|1088405713|ref|OHC45126.1|	3.4e-30	94.67	100	139	k__Bacteria; p__Proteobacteria; c__Alphaproteobacteria; o__Rhodobacterales; f__Rhodobacteraceae; g__Unclassified; s__Rhodobacteraceae_bacterium_GWE1_64_9
geneset000176370	C4-dicarboxylate ABC transporter [Rhodobacteraceae bacterium GWE1_64_9]	gi|1088403420|ref|OHC43295.1|	5.5e-170	95.99	100	606	k__Bacteria; p__Proteobacteria; c__Alphaproteobacteria; o__Rhodobacterales; f__Rhodobacteraceae; g__Unclassified; s__Rhodobacteraceae_bacterium_GWE1_64_9
geneset000176661	TetR family transcriptional regulator [Rhodobacteraceae bacterium GWE1_64_9]	gi|1088406372|ref|OHC45678.1|	7.1e-38	83.7	100	165	k__Bacteria; p__Proteobacteria; c__Alphaproteobacteria; o__Rhodobacterales; f__Rhodobacteraceae; g__Unclassified; s__Rhodobacteraceae_bacterium_GWE1_64_9
geneset000176741	iron ABC transporter substrate-binding protein [Rhodobacteraceae bacterium GWE1_64_9]	gi|1088404615|ref|OHC44267.1|	4.2e-190	90.19	100	673	k__Bacteria; p__Proteobacteria; c__Alphaproteobacteria; o__Rhodobacterales; f__Rhodobacteraceae; g__Unclassified; s__Rhodobacteraceae_bacterium_GWE1_64_9
geneset000176758	beta-glucosidase [Rhodobacteraceae bacterium GWE1_64_9]	gi|1088405202|ref|OHC44716.1|	1.2e-231	84.47	100	811	k__Bacteria; p__Proteobacteria; c__Alphaproteobacteria; o__Rhodobacterales; f__Rhodobacteraceae; g__Unclassified; s__Rhodobacteraceae_bacterium_GWE1_64_9
geneset000176787	threonine ammonia-lyase [Rhodobacteraceae bacterium GWE1_64_9]	gi|1088404555|ref|OHC44220.1|	2.7e-148	83.02	99.69	534	k__Bacteria; p__Proteobacteria; c__Alphaproteobacteria; o__Rhodobacterales; f__Rhodobacteraceae; g__Unclassified; s__Rhodobacteraceae_bacterium_GWE1_64_9
geneset000176993	4-hydroxytetrahydrobiopterin dehydratase [Rhodobacteraceae bacterium GWE1_64_9]	gi|1088404407|ref|OHC44082.1|	1.5e-112	71.64	100	415	k__Bacteria; p__Proteobacteria; c__Alphaproteobacteria; o__Rhodobacterales; f__Rhodobacteraceae; g__Unclassified; s__Rhodobacteraceae_bacterium_GWE1_64_9
geneset000177127	c-type cytochrome biogenesis protein CcmF [Rhodobacteraceae bacterium GWE1_64_9]	gi|1088407120|ref|OHC46313.1|	3.4e-201	88.81	100	710	k__Bacteria; p__Proteobacteria; c__Alphaproteobacteria; o__Rhodobacterales; f__Rhodobacteraceae; g__Unclassified; s__Rhodobacteraceae_bacterium_GWE1_64_9
geneset000177179	sugar ABC transporter ATP-binding protein [Rhodobacteraceae bacterium GWE1_64_9]	gi|1088403361|ref|OHC43240.1|	2.9e-186	89.16	73.95	661	k__Bacteria; p__Proteobacteria; c__Alphaproteobacteria; o__Rhodobacterales; f__Rhodobacteraceae; g__Unclassified; s__Rhodobacteraceae_bacterium_GWE1_64_9
geneset000177245	hypothetical protein A2092_10145 [Rhodobacteraceae bacterium GWE1_64_9]	gi|1088404911|ref|OHC44495.1|	1.3e-22	77.46	84.34	114	k__Bacteria; p__Proteobacteria; c__Alphaproteobacteria; o__Rhodobacterales; f__Rhodobacteraceae; g__Unclassified; s__Rhodobacteraceae_bacterium_GWE1_64_9
geneset000177452	keto-deoxy-phosphogluconate aldolase [Rhodobacteraceae bacterium GWE1_64_9]	gi|1088403528|ref|OHC43381.1|	3.6e-101	91.08	100	377	k__Bacteria; p__Proteobacteria; c__Alphaproteobacteria; o__Rhodobacterales; f__Rhodobacteraceae; g__Unclassified; s__Rhodobacteraceae_bacterium_GWE1_64_9
geneset000177628	D-mannonate oxidoreductase [Rhodobacteraceae bacterium GWE1_64_9]	gi|1088403423|ref|OHC43298.1|	2.4e-182	89.26	100	647	k__Bacteria; p__Proteobacteria; c__Alphaproteobacteria; o__Rhodobacterales; f__Rhodobacteraceae; g__Unclassified; s__Rhodobacteraceae_bacterium_GWE1_64_9
geneset000177780	hypothetical protein A2092_08895 [Rhodobacteraceae bacterium GWE1_64_9]	gi|1088403293|ref|OHC43182.1|	6.5e-65	80.54	100	256	k__Bacteria; p__Proteobacteria; c__Alphaproteobacteria; o__Rhodobacterales; f__Rhodobacteraceae; g__Unclassified; s__Rhodobacteraceae_bacterium_GWE1_64_9
geneset000181468	ABC transporter permease [Rhodobacteraceae bacterium GWE1_64_9]	gi|1088404574|ref|OHC44233.1|	4e-115	87.5	100	423	k__Bacteria; p__Proteobacteria; c__Alphaproteobacteria; o__Rhodobacterales; f__Rhodobacteraceae; g__Unclassified; s__Rhodobacteraceae_bacterium_GWE1_64_9
geneset000194864	putrescine/spermidine ABC transporter substrate-binding protein [Rhodobacteraceae bacterium GWE1_64_9]	gi|1088407753|ref|OHC46856.1|	9.9e-178	87.72	100	632	k__Bacteria; p__Proteobacteria; c__Alphaproteobacteria; o__Rhodobacterales; f__Rhodobacteraceae; g__Unclassified; s__Rhodobacteraceae_bacterium_GWE1_64_9
geneset000195594	ABC transporter permease [Rhodobacteraceae bacterium GWE1_64_9]	gi|1088407170|ref|OHC46356.1|	5.3e-119	77.03	99.33	436	k__Bacteria; p__Proteobacteria; c__Alphaproteobacteria; o__Rhodobacterales; f__Rhodobacteraceae; g__Unclassified; s__Rhodobacteraceae_bacterium_GWE1_64_9
geneset000195878	heat-shock protein Hsp20 [Rhodobacteraceae bacterium GWE1_64_9]	gi|1088404053|ref|OHC43803.1|	1.2e-67	87.42	87.79	265	k__Bacteria; p__Proteobacteria; c__Alphaproteobacteria; o__Rhodobacterales; f__Rhodobacteraceae; g__Unclassified; s__Rhodobacteraceae_bacterium_GWE1_64_9
geneset000196508	AsnC family transcriptional regulator [Rhodobacteraceae bacterium GWE1_64_9]	gi|1088407121|ref|OHC46314.1|	2.9e-62	89.51	100	247	k__Bacteria; p__Proteobacteria; c__Alphaproteobacteria; o__Rhodobacterales; f__Rhodobacteraceae; g__Unclassified; s__Rhodobacteraceae_bacterium_GWE1_64_9
geneset000201412	o-succinylbenzoate synthase [Rhodobacteraceae bacterium GWE1_64_9]	gi|1088404888|ref|OHC44475.1|	3.9e-94	85.57	100	353	k__Bacteria; p__Proteobacteria; c__Alphaproteobacteria; o__Rhodobacterales; f__Rhodobacteraceae; g__Unclassified; s__Rhodobacteraceae_bacterium_GWE1_64_9
geneset000201632	16S rRNA (cytosine(1402)-N(4))-methyltransferase [Rhodobacteraceae bacterium GWE1_64_9]	gi|1088406322|ref|OHC45638.1|	4.2e-103	84.62	100	383	k__Bacteria; p__Proteobacteria; c__Alphaproteobacteria; o__Rhodobacterales; f__Rhodobacteraceae; g__Unclassified; s__Rhodobacteraceae_bacterium_GWE1_64_9
geneset000201977	methyltransferase [Rhodobacteraceae bacterium GWE1_64_9]	gi|1088406032|ref|OHC45400.1|	9.2e-114	89.82	94.96	419	k__Bacteria; p__Proteobacteria; c__Alphaproteobacteria; o__Rhodobacterales; f__Rhodobacteraceae; g__Unclassified; s__Rhodobacteraceae_bacterium_GWE1_64_9
geneset000201997	peptidase [Rhodobacteraceae bacterium GWE1_64_9]	gi|1088406087|ref|OHC45447.1|	3.5e-73	77.53	98.89	283	k__Bacteria; p__Proteobacteria; c__Alphaproteobacteria; o__Rhodobacterales; f__Rhodobacteraceae; g__Unclassified; s__Rhodobacteraceae_bacterium_GWE1_64_9
geneset000202076	adenylyl-sulfate kinase [Rhodobacteraceae bacterium GWE1_64_9]	gi|1088405923|ref|OHC45315.1|	5.1e-213	92.12	99.51	749	k__Bacteria; p__Proteobacteria; c__Alphaproteobacteria; o__Rhodobacterales; f__Rhodobacteraceae; g__Unclassified; s__Rhodobacteraceae_bacterium_GWE1_64_9
geneset000202111	hypothetical protein A2092_19085 [Rhodobacteraceae bacterium GWE1_64_9]	gi|1088406145|ref|OHC45495.1|	2.9e-49	74.31	98.63	204	k__Bacteria; p__Proteobacteria; c__Alphaproteobacteria; o__Rhodobacterales; f__Rhodobacteraceae; g__Unclassified; s__Rhodobacteraceae_bacterium_GWE1_64_9
geneset000202234	sugar ABC transporter ATP-binding protein [Rhodobacteraceae bacterium GWE1_64_9]	gi|1088403323|ref|OHC43209.1|	4.4e-63	84.89	99.29	250	k__Bacteria; p__Proteobacteria; c__Alphaproteobacteria; o__Rhodobacterales; f__Rhodobacteraceae; g__Unclassified; s__Rhodobacteraceae_bacterium_GWE1_64_9
geneset000202546	flagellar basal body protein FliL [Rhodobacteraceae bacterium GWE1_64_9]	gi|1088404316|ref|OHC44012.1|	1.2e-32	51.85	97.59	149	k__Bacteria; p__Proteobacteria; c__Alphaproteobacteria; o__Rhodobacterales; f__Rhodobacteraceae; g__Unclassified; s__Rhodobacteraceae_bacterium_GWE1_64_9
geneset000202763	DNA polymerase III subunit gamma/tau [Rhodobacteraceae bacterium GWE1_64_9]	gi|1088403573|ref|OHC43415.1|	8.6e-57	94.83	100	228	k__Bacteria; p__Proteobacteria; c__Alphaproteobacteria; o__Rhodobacterales; f__Rhodobacteraceae; g__Unclassified; s__Rhodobacteraceae_bacterium_GWE1_64_9
geneset000202858	DEAD/DEAH box helicase [Rhodobacteraceae bacterium GWE1_64_9]	gi|1088404709|ref|OHC44339.1|	6.8e-94	86.36	99.5	352	k__Bacteria; p__Proteobacteria; c__Alphaproteobacteria; o__Rhodobacterales; f__Rhodobacteraceae; g__Unclassified; s__Rhodobacteraceae_bacterium_GWE1_64_9
geneset000204045	cell division protein FtsE [Rhodobacteraceae bacterium GWE1_64_9]	gi|1088404392|ref|OHC44072.1|	1.4e-73	86.08	97.53	285	k__Bacteria; p__Proteobacteria; c__Alphaproteobacteria; o__Rhodobacterales; f__Rhodobacteraceae; g__Unclassified; s__Rhodobacteraceae_bacterium_GWE1_64_9
geneset000204084	cadmium-translocating P-type ATPase [Rhodobacteraceae bacterium GWE1_64_9]	gi|1088406846|ref|OHC46080.1|	3.9e-133	84.82	99.02	483	k__Bacteria; p__Proteobacteria; c__Alphaproteobacteria; o__Rhodobacterales; f__Rhodobacteraceae; g__Unclassified; s__Rhodobacteraceae_bacterium_GWE1_64_9
geneset000204103	tol-pal system-associated acyl-CoA thioesterase [Rhodobacteraceae bacterium GWE1_64_9]	gi|1088407288|ref|OHC46459.1|	9.4e-44	70.54	99.23	185	k__Bacteria; p__Proteobacteria; c__Alphaproteobacteria; o__Rhodobacterales; f__Rhodobacteraceae; g__Unclassified; s__Rhodobacteraceae_bacterium_GWE1_64_9
geneset000204177	C4-dicarboxylate ABC transporter [Rhodobacteraceae bacterium GWE1_64_9]	gi|1088405591|ref|OHC45025.1|	1.7e-86	81.44	100	328	k__Bacteria; p__Proteobacteria; c__Alphaproteobacteria; o__Rhodobacterales; f__Rhodobacteraceae; g__Unclassified; s__Rhodobacteraceae_bacterium_GWE1_64_9
geneset000204559	co-chaperone YbbN [Rhodobacteraceae bacterium GWE1_64_9]	gi|1088404516|ref|OHC44187.1|	2e-41	86.14	100	177	k__Bacteria; p__Proteobacteria; c__Alphaproteobacteria; o__Rhodobacterales; f__Rhodobacteraceae; g__Unclassified; s__Rhodobacteraceae_bacterium_GWE1_64_9
geneset000205627	polyamine ABC transporter ATP-binding protein [Rhodobacteraceae bacterium GWE1_64_9]	gi|1088405051|ref|OHC44604.1|	1.7e-153	84.97	98.49	551	k__Bacteria; p__Proteobacteria; c__Alphaproteobacteria; o__Rhodobacterales; f__Rhodobacteraceae; g__Unclassified; s__Rhodobacteraceae_bacterium_GWE1_64_9
geneset000206461	glycosyl transferase family 1 [Rhodobacteraceae bacterium GWE1_64_9]	gi|1088406648|ref|OHC45907.1|	9.8e-86	89.35	100	325	k__Bacteria; p__Proteobacteria; c__Alphaproteobacteria; o__Rhodobacterales; f__Rhodobacteraceae; g__Unclassified; s__Rhodobacteraceae_bacterium_GWE1_64_9
geneset000207125	cytochrome [Rhodobacteraceae bacterium GWE1_64_9]	gi|1088404075|ref|OHC43822.1|	3.6e-128	78.82	100	467	k__Bacteria; p__Proteobacteria; c__Alphaproteobacteria; o__Rhodobacterales; f__Rhodobacteraceae; g__Unclassified; s__Rhodobacteraceae_bacterium_GWE1_64_9
geneset000207498	luciferase [Rhodobacteraceae bacterium GWE1_64_9]	gi|1088406509|ref|OHC45794.1|	5.5e-46	90.83	89.34	193	k__Bacteria; p__Proteobacteria; c__Alphaproteobacteria; o__Rhodobacterales; f__Rhodobacteraceae; g__Unclassified; s__Rhodobacteraceae_bacterium_GWE1_64_9
geneset000208594	amidohydrolase [Rhodobacteraceae bacterium GWE1_64_9]	gi|1088406828|ref|OHC46065.1|	8.2e-22	78.87	87.65	112	k__Bacteria; p__Proteobacteria; c__Alphaproteobacteria; o__Rhodobacterales; f__Rhodobacteraceae; g__Unclassified; s__Rhodobacteraceae_bacterium_GWE1_64_9
geneset000208601	polyketide cyclase [Rhodobacteraceae bacterium GWE1_64_9]	gi|1088405647|ref|OHC45069.1|	3.4e-38	75.51	98.99	166	k__Bacteria; p__Proteobacteria; c__Alphaproteobacteria; o__Rhodobacterales; f__Rhodobacteraceae; g__Unclassified; s__Rhodobacteraceae_bacterium_GWE1_64_9
geneset000208626	hypothetical protein A2092_16095 [Rhodobacteraceae bacterium GWE1_64_9]	gi|1088407051|ref|OHC46251.1|	8.9e-39	88.78	100	168	k__Bacteria; p__Proteobacteria; c__Alphaproteobacteria; o__Rhodobacterales; f__Rhodobacteraceae; g__Unclassified; s__Rhodobacteraceae_bacterium_GWE1_64_9
geneset000209013	TonB system transport protein ExbD [Rhodobacteraceae bacterium GWE1_64_9]	gi|1088406886|ref|OHC46112.1|	4.2e-42	69.78	99.28	180	k__Bacteria; p__Proteobacteria; c__Alphaproteobacteria; o__Rhodobacterales; f__Rhodobacteraceae; g__Unclassified; s__Rhodobacteraceae_bacterium_GWE1_64_9
geneset000209067	hybrid sensor histidine kinase/response regulator, partial [Rhodobacteraceae bacterium GWE1_64_9]	gi|1088405532|ref|OHC44975.1|	8.2e-67	74.71	98.31	262	k__Bacteria; p__Proteobacteria; c__Alphaproteobacteria; o__Rhodobacterales; f__Rhodobacteraceae; g__Unclassified; s__Rhodobacteraceae_bacterium_GWE1_64_9
geneset000209202	polyamine ABC transporter substrate-binding protein [Rhodobacteraceae bacterium GWE1_64_9]	gi|1088406695|ref|OHC45946.1|	3.2e-96	84.62	100	360	k__Bacteria; p__Proteobacteria; c__Alphaproteobacteria; o__Rhodobacterales; f__Rhodobacteraceae; g__Unclassified; s__Rhodobacteraceae_bacterium_GWE1_64_9
geneset000209287	efflux transporter periplasmic adaptor subunit [Rhodobacteraceae bacterium GWE1_64_9]	gi|1088406104|ref|OHC45461.1|	4.5e-76	84.86	100	293	k__Bacteria; p__Proteobacteria; c__Alphaproteobacteria; o__Rhodobacterales; f__Rhodobacteraceae; g__Unclassified; s__Rhodobacteraceae_bacterium_GWE1_64_9
geneset000211361	peptide ABC transporter permease [Rhodobacteraceae bacterium GWE1_64_9]	gi|1088407280|ref|OHC46451.1|	2.6e-123	82.01	96.86	451	k__Bacteria; p__Proteobacteria; c__Alphaproteobacteria; o__Rhodobacterales; f__Rhodobacteraceae; g__Unclassified; s__Rhodobacteraceae_bacterium_GWE1_64_9
geneset000212044	DNA mismatch repair protein MutS [Rhodobacteraceae bacterium GWE1_64_9]	gi|1088402917|ref|OHC42881.1|	2.3e-106	89.43	99.56	394	k__Bacteria; p__Proteobacteria; c__Alphaproteobacteria; o__Rhodobacterales; f__Rhodobacteraceae; g__Unclassified; s__Rhodobacteraceae_bacterium_GWE1_64_9
geneset000212448	glutamine-synthetase adenylyltransferase, partial [Rhodobacteraceae bacterium GWE1_64_9]	gi|1088403526|ref|OHC43379.1|	1e-77	86.86	100	298	k__Bacteria; p__Proteobacteria; c__Alphaproteobacteria; o__Rhodobacterales; f__Rhodobacteraceae; g__Unclassified; s__Rhodobacteraceae_bacterium_GWE1_64_9
geneset000213231	hypothetical protein A2092_13440 [Rhodobacteraceae bacterium GWE1_64_9]	gi|1088404707|ref|OHC44337.1|	8.8e-32	68.87	99.07	145	k__Bacteria; p__Proteobacteria; c__Alphaproteobacteria; o__Rhodobacterales; f__Rhodobacteraceae; g__Unclassified; s__Rhodobacteraceae_bacterium_GWE1_64_9
geneset000213373	chaperonin GroL [Rhodobacteraceae bacterium GWE1_64_9]	gi|1088404048|ref|OHC43798.1|	7.3e-87	96.11	100	329	k__Bacteria; p__Proteobacteria; c__Alphaproteobacteria; o__Rhodobacterales; f__Rhodobacteraceae; g__Unclassified; s__Rhodobacteraceae_bacterium_GWE1_64_9
geneset000214491	GNAT family N-acetyltransferase [Rhodobacteraceae bacterium GWE1_64_9]	gi|1088403622|ref|OHC43454.1|	3e-79	90.57	96.95	303	k__Bacteria; p__Proteobacteria; c__Alphaproteobacteria; o__Rhodobacterales; f__Rhodobacteraceae; g__Unclassified; s__Rhodobacteraceae_bacterium_GWE1_64_9
geneset000217220	hypothetical protein A2092_08795 [Rhodobacteraceae bacterium GWE1_64_9]	gi|1088404987|ref|OHC44553.1|	5.8e-30	86.25	81.63	139	k__Bacteria; p__Proteobacteria; c__Alphaproteobacteria; o__Rhodobacterales; f__Rhodobacteraceae; g__Unclassified; s__Rhodobacteraceae_bacterium_GWE1_64_9
geneset000217505	microcin ABC transporter permease [Rhodobacteraceae bacterium GWE1_64_9]	gi|1088406651|ref|OHC45910.1|	5.6e-177	82.17	100	629	k__Bacteria; p__Proteobacteria; c__Alphaproteobacteria; o__Rhodobacterales; f__Rhodobacteraceae; g__Unclassified; s__Rhodobacteraceae_bacterium_GWE1_64_9
geneset000217652	glycosyl transferase family 1 [Rhodobacteraceae bacterium GWE1_64_9]	gi|1088406648|ref|OHC45907.1|	1.3e-203	82.02	99.27	718	k__Bacteria; p__Proteobacteria; c__Alphaproteobacteria; o__Rhodobacterales; f__Rhodobacteraceae; g__Unclassified; s__Rhodobacteraceae_bacterium_GWE1_64_9
geneset000217762	transcriptional regulator MntR [Rhodobacteraceae bacterium GWE1_64_9]	gi|1088407073|ref|OHC46269.1|	7.5e-69	90.73	100	269	k__Bacteria; p__Proteobacteria; c__Alphaproteobacteria; o__Rhodobacterales; f__Rhodobacteraceae; g__Unclassified; s__Rhodobacteraceae_bacterium_GWE1_64_9
geneset000217859	hypothetical protein A2092_13330 [Rhodobacteraceae bacterium GWE1_64_9]	gi|1088407259|ref|OHC46433.1|	3.5e-129	80.33	98.07	470	k__Bacteria; p__Proteobacteria; c__Alphaproteobacteria; o__Rhodobacterales; f__Rhodobacteraceae; g__Unclassified; s__Rhodobacteraceae_bacterium_GWE1_64_9
geneset000217959	malonate transporter [Rhodobacteraceae bacterium GWE1_64_9]	gi|1088402927|ref|OHC42888.1|	3.9e-128	77.49	100	467	k__Bacteria; p__Proteobacteria; c__Alphaproteobacteria; o__Rhodobacterales; f__Rhodobacteraceae; g__Unclassified; s__Rhodobacteraceae_bacterium_GWE1_64_9
geneset000218146	hypothetical protein A2092_18475 [Rhodobacteraceae bacterium GWE1_64_9]	gi|1088406885|ref|OHC46111.1|	3.1e-12	53.73	93.06	80	k__Bacteria; p__Proteobacteria; c__Alphaproteobacteria; o__Rhodobacterales; f__Rhodobacteraceae; g__Unclassified; s__Rhodobacteraceae_bacterium_GWE1_64_9
geneset000218147	tonB-system energizer ExbB [Rhodobacteraceae bacterium GWE1_64_9]	gi|1088406887|ref|OHC46113.1|	9.5e-82	72.49	72.47	313	k__Bacteria; p__Proteobacteria; c__Alphaproteobacteria; o__Rhodobacterales; f__Rhodobacteraceae; g__Unclassified; s__Rhodobacteraceae_bacterium_GWE1_64_9
geneset000218148	iron ABC transporter [Rhodobacteraceae bacterium GWE1_64_9]	gi|1088406888|ref|OHC46114.1|	1.6e-87	67.06	98.08	332	k__Bacteria; p__Proteobacteria; c__Alphaproteobacteria; o__Rhodobacterales; f__Rhodobacteraceae; g__Unclassified; s__Rhodobacteraceae_bacterium_GWE1_64_9
geneset000218149	iron ABC transporter [Rhodobacteraceae bacterium GWE1_64_9]	gi|1088406896|ref|OHC46122.1|	2.3e-129	73.79	99.71	471	k__Bacteria; p__Proteobacteria; c__Alphaproteobacteria; o__Rhodobacterales; f__Rhodobacteraceae; g__Unclassified; s__Rhodobacteraceae_bacterium_GWE1_64_9
geneset000218177	ABC transporter permease [Rhodobacteraceae bacterium GWE1_64_9]	gi|1088405422|ref|OHC44890.1|	6.2e-80	89.41	100	306	k__Bacteria; p__Proteobacteria; c__Alphaproteobacteria; o__Rhodobacterales; f__Rhodobacteraceae; g__Unclassified; s__Rhodobacteraceae_bacterium_GWE1_64_9
geneset000218232	acetyl-CoA carboxylase carboxyltransferase subunit alpha [Rhodobacteraceae bacterium GWE1_64_9]	gi|1088403570|ref|OHC43412.1|	3.5e-172	96.55	96.37	613	k__Bacteria; p__Proteobacteria; c__Alphaproteobacteria; o__Rhodobacterales; f__Rhodobacteraceae; g__Unclassified; s__Rhodobacteraceae_bacterium_GWE1_64_9
geneset000218327	Na+/H+ antiporter subunit E [Rhodobacteraceae bacterium GWE1_64_9]	gi|1088407573|ref|OHC46704.1|	6.7e-44	77.5	98.36	186	k__Bacteria; p__Proteobacteria; c__Alphaproteobacteria; o__Rhodobacterales; f__Rhodobacteraceae; g__Unclassified; s__Rhodobacteraceae_bacterium_GWE1_64_9
geneset000218566	hypothetical protein A2092_08890 [Rhodobacteraceae bacterium GWE1_64_9]	gi|1088403304|ref|OHC43193.1|	7.8e-56	73.51	92.64	226	k__Bacteria; p__Proteobacteria; c__Alphaproteobacteria; o__Rhodobacterales; f__Rhodobacteraceae; g__Unclassified; s__Rhodobacteraceae_bacterium_GWE1_64_9
geneset000218802	2-keto-gluconate dehydrogenase [Rhodobacteraceae bacterium GWE1_64_9]	gi|1088407219|ref|OHC46399.1|	3.2e-292	91.95	100	1013	k__Bacteria; p__Proteobacteria; c__Alphaproteobacteria; o__Rhodobacterales; f__Rhodobacteraceae; g__Unclassified; s__Rhodobacteraceae_bacterium_GWE1_64_9
geneset000218972	phosphate transport system regulatory protein PhoU [Rhodobacteraceae bacterium GWE1_64_9]	gi|1088407619|ref|OHC46743.1|	5.3e-101	82.28	98.34	376	k__Bacteria; p__Proteobacteria; c__Alphaproteobacteria; o__Rhodobacterales; f__Rhodobacteraceae; g__Unclassified; s__Rhodobacteraceae_bacterium_GWE1_64_9
geneset000219125	hypothetical protein A2092_18475 [Rhodobacteraceae bacterium GWE1_64_9]	gi|1088406885|ref|OHC46111.1|	5.8e-10	40	61.64	73	k__Bacteria; p__Proteobacteria; c__Alphaproteobacteria; o__Rhodobacterales; f__Rhodobacteraceae; g__Unclassified; s__Rhodobacteraceae_bacterium_GWE1_64_9
geneset000219784	hypothetical protein A2092_17720 [Rhodobacteraceae bacterium GWE1_64_9]	gi|1088406482|ref|OHC45770.1|	4.9e-34	64.04	91.94	153	k__Bacteria; p__Proteobacteria; c__Alphaproteobacteria; o__Rhodobacterales; f__Rhodobacteraceae; g__Unclassified; s__Rhodobacteraceae_bacterium_GWE1_64_9
geneset000220684	C4-dicarboxylate ABC transporter permease [Rhodobacteraceae bacterium GWE1_64_9]	gi|1088403419|ref|OHC43294.1|	2.2e-56	90.23	100	227	k__Bacteria; p__Proteobacteria; c__Alphaproteobacteria; o__Rhodobacterales; f__Rhodobacteraceae; g__Unclassified; s__Rhodobacteraceae_bacterium_GWE1_64_9
geneset000221889	hypothetical protein A2092_13545 [Rhodobacteraceae bacterium GWE1_64_9]	gi|1088403462|ref|OHC43330.1|	1.1e-09	58.73	87.5	71	k__Bacteria; p__Proteobacteria; c__Alphaproteobacteria; o__Rhodobacterales; f__Rhodobacteraceae; g__Unclassified; s__Rhodobacteraceae_bacterium_GWE1_64_9
geneset000227486	spermidine/putrescine ABC transporter ATP-binding protein [Rhodobacteraceae bacterium GWE1_64_9]	gi|1088404618|ref|OHC44270.1|	1.6e-93	91.75	89.4	351	k__Bacteria; p__Proteobacteria; c__Alphaproteobacteria; o__Rhodobacterales; f__Rhodobacteraceae; g__Unclassified; s__Rhodobacteraceae_bacterium_GWE1_64_9
geneset000227640	AsnC family transcriptional regulator [Rhodobacteraceae bacterium GWE1_64_9]	gi|1088405472|ref|OHC44927.1|	7.6e-72	94.08	96.2	279	k__Bacteria; p__Proteobacteria; c__Alphaproteobacteria; o__Rhodobacterales; f__Rhodobacteraceae; g__Unclassified; s__Rhodobacteraceae_bacterium_GWE1_64_9
geneset000237581	peptide ABC transporter substrate-binding protein [Rhodobacteraceae bacterium GWE1_64_9]	gi|1088406661|ref|OHC45920.1|	2e-205	78.96	96.93	724	k__Bacteria; p__Proteobacteria; c__Alphaproteobacteria; o__Rhodobacterales; f__Rhodobacteraceae; g__Unclassified; s__Rhodobacteraceae_bacterium_GWE1_64_9
geneset000238012	hypothetical protein A2092_02890 [Rhodobacteraceae bacterium GWE1_64_9]	gi|1088405068|ref|OHC44618.1|	4.9e-49	71.72	97.97	203	k__Bacteria; p__Proteobacteria; c__Alphaproteobacteria; o__Rhodobacterales; f__Rhodobacteraceae; g__Unclassified; s__Rhodobacteraceae_bacterium_GWE1_64_9
geneset000238014	hypothetical protein A2092_07330 [Rhodobacteraceae bacterium GWE1_64_9]	gi|1088404620|ref|OHC44272.1|	2e-82	69.03	87.26	315	k__Bacteria; p__Proteobacteria; c__Alphaproteobacteria; o__Rhodobacterales; f__Rhodobacteraceae; g__Unclassified; s__Rhodobacteraceae_bacterium_GWE1_64_9
geneset000238061	histidinol-phosphatase [Rhodobacteraceae bacterium GWE1_64_9]	gi|1088404092|ref|OHC43836.1|	4.6e-73	78.61	95.05	283	k__Bacteria; p__Proteobacteria; c__Alphaproteobacteria; o__Rhodobacterales; f__Rhodobacteraceae; g__Unclassified; s__Rhodobacteraceae_bacterium_GWE1_64_9
geneset000238322	spermidine/putrescine ABC transporter substrate-binding protein [Rhodobacteraceae bacterium GWE1_64_9]	gi|1088405053|ref|OHC44606.1|	1.9e-203	92.48	100	717	k__Bacteria; p__Proteobacteria; c__Alphaproteobacteria; o__Rhodobacterales; f__Rhodobacteraceae; g__Unclassified; s__Rhodobacteraceae_bacterium_GWE1_64_9
geneset000238604	DEAD/DEAH box helicase [Rhodobacteraceae bacterium GWE1_64_9]	gi|1088404709|ref|OHC44339.1|	6.2e-155	82.23	81.75	556	k__Bacteria; p__Proteobacteria; c__Alphaproteobacteria; o__Rhodobacterales; f__Rhodobacteraceae; g__Unclassified; s__Rhodobacteraceae_bacterium_GWE1_64_9
geneset000242079	arylesterase [Rhodobacteraceae bacterium GWE1_64_9]	gi|1088403370|ref|OHC43249.1|	3.6e-54	85.95	89.63	220	k__Bacteria; p__Proteobacteria; c__Alphaproteobacteria; o__Rhodobacterales; f__Rhodobacteraceae; g__Unclassified; s__Rhodobacteraceae_bacterium_GWE1_64_9
geneset000244602	proline--tRNA ligase [Rhodobacteraceae bacterium GWE1_64_9]	gi|1088406525|ref|OHC45806.1|	3.6e-40	86.6	98.98	173	k__Bacteria; p__Proteobacteria; c__Alphaproteobacteria; o__Rhodobacterales; f__Rhodobacteraceae; g__Unclassified; s__Rhodobacteraceae_bacterium_GWE1_64_9
geneset000244911	16S rRNA (guanine(527)-N(7))-methyltransferase RsmG [Rhodobacteraceae bacterium GWE1_64_9]	gi|1088402883|ref|OHC42847.1|	2.4e-57	57.29	96.14	231	k__Bacteria; p__Proteobacteria; c__Alphaproteobacteria; o__Rhodobacterales; f__Rhodobacteraceae; g__Unclassified; s__Rhodobacteraceae_bacterium_GWE1_64_9
geneset000245243	chorismate mutase [Rhodobacteraceae bacterium GWE1_64_9]	gi|1088403268|ref|OHC43163.1|	1.7e-40	88.24	100	174	k__Bacteria; p__Proteobacteria; c__Alphaproteobacteria; o__Rhodobacterales; f__Rhodobacteraceae; g__Unclassified; s__Rhodobacteraceae_bacterium_GWE1_64_9
geneset000245732	glutamine amidotransferase [Rhodobacteraceae bacterium GWE1_64_9]	gi|1088405419|ref|OHC44887.1|	7.9e-10	84.62	97.5	71	k__Bacteria; p__Proteobacteria; c__Alphaproteobacteria; o__Rhodobacterales; f__Rhodobacteraceae; g__Unclassified; s__Rhodobacteraceae_bacterium_GWE1_64_9
geneset000245876	gamma-glutamylcyclotransferase [Rhodobacteraceae bacterium GWE1_64_9]	gi|1088407439|ref|OHC46588.1|	9.5e-26	90.32	98.41	124	k__Bacteria; p__Proteobacteria; c__Alphaproteobacteria; o__Rhodobacterales; f__Rhodobacteraceae; g__Unclassified; s__Rhodobacteraceae_bacterium_GWE1_64_9
geneset000246035	glycerol 3-phosphate ABC transporter substrate-binding protein [Rhodobacteraceae bacterium GWE1_64_9]	gi|1088406233|ref|OHC45564.1|	4.8e-92	83.76	100	346	k__Bacteria; p__Proteobacteria; c__Alphaproteobacteria; o__Rhodobacterales; f__Rhodobacteraceae; g__Unclassified; s__Rhodobacteraceae_bacterium_GWE1_64_9
geneset000246047	Tat pathway signal protein [Rhodobacteraceae bacterium GWE1_64_9]	gi|1088407060|ref|OHC46260.1|	4.8e-89	88.59	97.35	336	k__Bacteria; p__Proteobacteria; c__Alphaproteobacteria; o__Rhodobacterales; f__Rhodobacteraceae; g__Unclassified; s__Rhodobacteraceae_bacterium_GWE1_64_9
geneset000246386	hypothetical protein A2092_13440 [Rhodobacteraceae bacterium GWE1_64_9]	gi|1088404707|ref|OHC44337.1|	7.8e-39	50.55	94.24	169	k__Bacteria; p__Proteobacteria; c__Alphaproteobacteria; o__Rhodobacterales; f__Rhodobacteraceae; g__Unclassified; s__Rhodobacteraceae_bacterium_GWE1_64_9
geneset000246555	nodulation protein NodH [Rhodobacteraceae bacterium GWE1_64_9]	gi|1088403872|ref|OHC43654.1|	2.7e-92	68.13	100	347	k__Bacteria; p__Proteobacteria; c__Alphaproteobacteria; o__Rhodobacterales; f__Rhodobacteraceae; g__Unclassified; s__Rhodobacteraceae_bacterium_GWE1_64_9
geneset000246838	exopolyphosphatase [Rhodobacteraceae bacterium GWE1_64_9]	gi|1088403856|ref|OHC43642.1|	6.4e-253	85.02	99.23	882	k__Bacteria; p__Proteobacteria; c__Alphaproteobacteria; o__Rhodobacterales; f__Rhodobacteraceae; g__Unclassified; s__Rhodobacteraceae_bacterium_GWE1_64_9
geneset000247489	ribonuclease G [Rhodobacteraceae bacterium GWE1_64_9]	gi|1088406830|ref|OHC46067.1|	1.2e-146	78.03	98.85	528	k__Bacteria; p__Proteobacteria; c__Alphaproteobacteria; o__Rhodobacterales; f__Rhodobacteraceae; g__Unclassified; s__Rhodobacteraceae_bacterium_GWE1_64_9
geneset000247695	N-formylglutamate amidohydrolase [Rhodobacteraceae bacterium GWE1_64_9]	gi|1088405572|ref|OHC45009.1|	2.8e-112	70.73	98.97	414	k__Bacteria; p__Proteobacteria; c__Alphaproteobacteria; o__Rhodobacterales; f__Rhodobacteraceae; g__Unclassified; s__Rhodobacteraceae_bacterium_GWE1_64_9
geneset000247734	16S rRNA (guanine(527)-N(7))-methyltransferase RsmG [Rhodobacteraceae bacterium GWE1_64_9]	gi|1088402883|ref|OHC42847.1|	1.3e-58	58.5	96.62	235	k__Bacteria; p__Proteobacteria; c__Alphaproteobacteria; o__Rhodobacterales; f__Rhodobacteraceae; g__Unclassified; s__Rhodobacteraceae_bacterium_GWE1_64_9
geneset000247774	peptidase M23 [Rhodobacteraceae bacterium GWE1_64_9]	gi|1088403843|ref|OHC43634.1|	4.8e-126	71.04	95.66	460	k__Bacteria; p__Proteobacteria; c__Alphaproteobacteria; o__Rhodobacterales; f__Rhodobacteraceae; g__Unclassified; s__Rhodobacteraceae_bacterium_GWE1_64_9
geneset000248416	AraC family transcriptional regulator [Rhodobacteraceae bacterium GWE1_64_9]	gi|1088403359|ref|OHC43238.1|	4e-146	84.05	99.67	526	k__Bacteria; p__Proteobacteria; c__Alphaproteobacteria; o__Rhodobacterales; f__Rhodobacteraceae; g__Unclassified; s__Rhodobacteraceae_bacterium_GWE1_64_9
geneset000248826	hypothetical protein A2092_11510 [Rhodobacteraceae bacterium GWE1_64_9]	gi|1088404876|ref|OHC44467.1|	2.6e-51	55.92	100	211	k__Bacteria; p__Proteobacteria; c__Alphaproteobacteria; o__Rhodobacterales; f__Rhodobacteraceae; g__Unclassified; s__Rhodobacteraceae_bacterium_GWE1_64_9
geneset000251362	MBL fold hydrolase [Rhodobacteraceae bacterium GWE1_64_9]	gi|1088407528|ref|OHC46665.1|	1.5e-108	79.65	97.06	401	k__Bacteria; p__Proteobacteria; c__Alphaproteobacteria; o__Rhodobacterales; f__Rhodobacteraceae; g__Unclassified; s__Rhodobacteraceae_bacterium_GWE1_64_9
geneset000253023	ABC transporter [Rhodobacteraceae bacterium GWE1_64_9]	gi|1088406217|ref|OHC45551.1|	3.6e-99	83.41	96.96	370	k__Bacteria; p__Proteobacteria; c__Alphaproteobacteria; o__Rhodobacterales; f__Rhodobacteraceae; g__Unclassified; s__Rhodobacteraceae_bacterium_GWE1_64_9
geneset000253754	O-succinylhomoserine sulfhydrylase [Rhodobacteraceae bacterium GWE1_64_9]	gi|1088406286|ref|OHC45608.1|	1.8e-202	90.36	100	714	k__Bacteria; p__Proteobacteria; c__Alphaproteobacteria; o__Rhodobacterales; f__Rhodobacteraceae; g__Unclassified; s__Rhodobacteraceae_bacterium_GWE1_64_9
geneset000256103	transcriptional regulator [Rhodobacteraceae bacterium GWE1_64_9]	gi|1088406825|ref|OHC46062.1|	3.9e-35	78.12	51.34	157	k__Bacteria; p__Proteobacteria; c__Alphaproteobacteria; o__Rhodobacterales; f__Rhodobacteraceae; g__Unclassified; s__Rhodobacteraceae_bacterium_GWE1_64_9
geneset000256245	hypothetical protein A2092_18475 [Rhodobacteraceae bacterium GWE1_64_9]	gi|1088406885|ref|OHC46111.1|	2.8e-21	65.85	100	112	k__Bacteria; p__Proteobacteria; c__Alphaproteobacteria; o__Rhodobacterales; f__Rhodobacteraceae; g__Unclassified; s__Rhodobacteraceae_bacterium_GWE1_64_9
geneset000272445	myo-inositol 2-dehydrogenase [Rhodobacteraceae bacterium GWE1_64_9]	gi|1088403080|ref|OHC43015.1|	4.1e-73	88.96	55.8	284	k__Bacteria; p__Proteobacteria; c__Alphaproteobacteria; o__Rhodobacterales; f__Rhodobacteraceae; g__Unclassified; s__Rhodobacteraceae_bacterium_GWE1_64_9
geneset000273189	hypothetical protein A2092_16095 [Rhodobacteraceae bacterium GWE1_64_9]	gi|1088407051|ref|OHC46251.1|	2.3e-40	90.82	92.45	174	k__Bacteria; p__Proteobacteria; c__Alphaproteobacteria; o__Rhodobacterales; f__Rhodobacteraceae; g__Unclassified; s__Rhodobacteraceae_bacterium_GWE1_64_9
geneset000276603	rhamnose ABC transporter substrate-binding protein [Rhodobacteraceae bacterium GWE1_64_9]	gi|1088405712|ref|OHC45125.1|	6.1e-51	95.87	93.08	209	k__Bacteria; p__Proteobacteria; c__Alphaproteobacteria; o__Rhodobacterales; f__Rhodobacteraceae; g__Unclassified; s__Rhodobacteraceae_bacterium_GWE1_64_9
geneset000276963	NAD-dependent dehydratase [Rhodobacteraceae bacterium GWE1_64_9]	gi|1088403351|ref|OHC43230.1|	1.1e-118	76.98	100	435	k__Bacteria; p__Proteobacteria; c__Alphaproteobacteria; o__Rhodobacterales; f__Rhodobacteraceae; g__Unclassified; s__Rhodobacteraceae_bacterium_GWE1_64_9
geneset000285284	monovalent cation/H+ antiporter subunit A [Rhodobacteraceae bacterium GWE1_64_9]	gi|1088407575|ref|OHC46706.1|	1.5e-171	83.88	97.34	611	k__Bacteria; p__Proteobacteria; c__Alphaproteobacteria; o__Rhodobacterales; f__Rhodobacteraceae; g__Unclassified; s__Rhodobacteraceae_bacterium_GWE1_64_9
geneset000285487	potassium transporter TrkH [Rhodobacteraceae bacterium GWE1_64_9]	gi|1088405831|ref|OHC45235.1|	1.4e-119	70.86	100	438	k__Bacteria; p__Proteobacteria; c__Alphaproteobacteria; o__Rhodobacterales; f__Rhodobacteraceae; g__Unclassified; s__Rhodobacteraceae_bacterium_GWE1_64_9
geneset000286072	hypothetical protein A2092_08880 [Rhodobacteraceae bacterium GWE1_64_9]	gi|1088403292|ref|OHC43181.1|	1e-09	62.26	100	71	k__Bacteria; p__Proteobacteria; c__Alphaproteobacteria; o__Rhodobacterales; f__Rhodobacteraceae; g__Unclassified; s__Rhodobacteraceae_bacterium_GWE1_64_9
geneset000286715	aldehyde dehydrogenase [Rhodobacteraceae bacterium GWE1_64_9]	gi|1088406031|ref|OHC45399.1|	6.7e-111	92.2	99.54	409	k__Bacteria; p__Proteobacteria; c__Alphaproteobacteria; o__Rhodobacterales; f__Rhodobacteraceae; g__Unclassified; s__Rhodobacteraceae_bacterium_GWE1_64_9
geneset000286733	phosphate ABC transporter permease subunit PstC [Rhodobacteraceae bacterium GWE1_64_9]	gi|1088407616|ref|OHC46740.1|	9.4e-206	79.22	100	725	k__Bacteria; p__Proteobacteria; c__Alphaproteobacteria; o__Rhodobacterales; f__Rhodobacteraceae; g__Unclassified; s__Rhodobacteraceae_bacterium_GWE1_64_9
geneset000286735	phosphate transport system regulatory protein PhoU [Rhodobacteraceae bacterium GWE1_64_9]	gi|1088407619|ref|OHC46743.1|	5.3e-101	82.28	98.34	376	k__Bacteria; p__Proteobacteria; c__Alphaproteobacteria; o__Rhodobacterales; f__Rhodobacteraceae; g__Unclassified; s__Rhodobacteraceae_bacterium_GWE1_64_9
geneset000286736	phosphate regulon transcriptional regulatory protein PhoB [Rhodobacteraceae bacterium GWE1_64_9]	gi|1088407620|ref|OHC46744.1|	7.1e-119	94.32	99.13	436	k__Bacteria; p__Proteobacteria; c__Alphaproteobacteria; o__Rhodobacterales; f__Rhodobacteraceae; g__Unclassified; s__Rhodobacteraceae_bacterium_GWE1_64_9
geneset000287302	type I glutamate--ammonia ligase [Rhodobacteraceae bacterium GWE1_64_9]	gi|1088404909|ref|OHC44493.1|	4.5e-117	99.03	100	429	k__Bacteria; p__Proteobacteria; c__Alphaproteobacteria; o__Rhodobacterales; f__Rhodobacteraceae; g__Unclassified; s__Rhodobacteraceae_bacterium_GWE1_64_9
geneset000290747	1-(5-phosphoribosyl)-5-[(5-phosphoribosylamino)methylideneamino]imidazole-4-carboxamide isomerase [Rhodobacteraceae bacterium GWE1_64_9]	gi|1088405461|ref|OHC44920.1|	2.9e-38	96.39	100	166	k__Bacteria; p__Proteobacteria; c__Alphaproteobacteria; o__Rhodobacterales; f__Rhodobacteraceae; g__Unclassified; s__Rhodobacteraceae_bacterium_GWE1_64_9
geneset000290993	C4-dicarboxylate ABC transporter permease [Rhodobacteraceae bacterium GWE1_64_9]	gi|1088403358|ref|OHC43237.1|	8.2e-158	94.69	100	565	k__Bacteria; p__Proteobacteria; c__Alphaproteobacteria; o__Rhodobacterales; f__Rhodobacteraceae; g__Unclassified; s__Rhodobacteraceae_bacterium_GWE1_64_9
geneset000293422	signal recognition particle protein [Rhodobacteraceae bacterium GWE1_64_9]	gi|1088403270|ref|OHC43165.1|	1.1e-99	96.57	100	372	k__Bacteria; p__Proteobacteria; c__Alphaproteobacteria; o__Rhodobacterales; f__Rhodobacteraceae; g__Unclassified; s__Rhodobacteraceae_bacterium_GWE1_64_9
geneset000293491	potassium transporter TrkH [Rhodobacteraceae bacterium GWE1_64_9]	gi|1088405831|ref|OHC45235.1|	6.2e-111	78.41	99.62	409	k__Bacteria; p__Proteobacteria; c__Alphaproteobacteria; o__Rhodobacterales; f__Rhodobacteraceae; g__Unclassified; s__Rhodobacteraceae_bacterium_GWE1_64_9
geneset000293582	pyruvate dehydrogenase complex dihydrolipoamide acetyltransferase [Rhodobacteraceae bacterium GWE1_64_9]	gi|1088405991|ref|OHC45370.1|	1.2e-180	93.81	100	642	k__Bacteria; p__Proteobacteria; c__Alphaproteobacteria; o__Rhodobacterales; f__Rhodobacteraceae; g__Unclassified; s__Rhodobacteraceae_bacterium_GWE1_64_9
geneset000293756	peptide ABC transporter ATP-binding protein [Rhodobacteraceae bacterium GWE1_64_9]	gi|1088403017|ref|OHC42958.1|	1.8e-100	88.15	100	374	k__Bacteria; p__Proteobacteria; c__Alphaproteobacteria; o__Rhodobacterales; f__Rhodobacteraceae; g__Unclassified; s__Rhodobacteraceae_bacterium_GWE1_64_9
geneset000293784	hypothetical protein A2092_11935 [Rhodobacteraceae bacterium GWE1_64_9]	gi|1088407357|ref|OHC46519.1|	4.4e-31	68.93	96.26	143	k__Bacteria; p__Proteobacteria; c__Alphaproteobacteria; o__Rhodobacterales; f__Rhodobacteraceae; g__Unclassified; s__Rhodobacteraceae_bacterium_GWE1_64_9
geneset000293794	ABC transporter permease [Rhodobacteraceae bacterium GWE1_64_9]	gi|1088406005|ref|OHC45381.1|	7.3e-44	60.92	100	186	k__Bacteria; p__Proteobacteria; c__Alphaproteobacteria; o__Rhodobacterales; f__Rhodobacteraceae; g__Unclassified; s__Rhodobacteraceae_bacterium_GWE1_64_9
geneset000294466	4-hydroxy-3-methylbut-2-enyl diphosphate reductase [Rhodobacteraceae bacterium GWE1_64_9]	gi|1088405069|ref|OHC44619.1|	1e-160	91.17	100	575	k__Bacteria; p__Proteobacteria; c__Alphaproteobacteria; o__Rhodobacterales; f__Rhodobacteraceae; g__Unclassified; s__Rhodobacteraceae_bacterium_GWE1_64_9
geneset000294525	rhizopine-binding protein [Rhodobacteraceae bacterium GWE1_64_9]	gi|1088407302|ref|OHC46470.1|	4.9e-147	89.49	100	530	k__Bacteria; p__Proteobacteria; c__Alphaproteobacteria; o__Rhodobacterales; f__Rhodobacteraceae; g__Unclassified; s__Rhodobacteraceae_bacterium_GWE1_64_9
geneset000294655	peptidase M23 [Rhodobacteraceae bacterium GWE1_64_9]	gi|1088403843|ref|OHC43634.1|	3.1e-79	70.45	100	304	k__Bacteria; p__Proteobacteria; c__Alphaproteobacteria; o__Rhodobacterales; f__Rhodobacteraceae; g__Unclassified; s__Rhodobacteraceae_bacterium_GWE1_64_9
geneset000295121	RNA pyrophosphohydrolase [Rhodobacteraceae bacterium GWE1_64_9]	gi|1088406973|ref|OHC46186.1|	5.8e-74	88.44	100	286	k__Bacteria; p__Proteobacteria; c__Alphaproteobacteria; o__Rhodobacterales; f__Rhodobacteraceae; g__Unclassified; s__Rhodobacteraceae_bacterium_GWE1_64_9
geneset000295533	crotonyl-CoA carboxylase/reductase [Rhodobacteraceae bacterium GWE1_64_9]	gi|1088407581|ref|OHC46712.1|	2.6e-112	92.79	100	414	k__Bacteria; p__Proteobacteria; c__Alphaproteobacteria; o__Rhodobacterales; f__Rhodobacteraceae; g__Unclassified; s__Rhodobacteraceae_bacterium_GWE1_64_9
geneset000295556	alcohol dehydrogenase [Rhodobacteraceae bacterium GWE1_64_9]	gi|1088407168|ref|OHC46354.1|	2.7e-135	91.89	100	490	k__Bacteria; p__Proteobacteria; c__Alphaproteobacteria; o__Rhodobacterales; f__Rhodobacteraceae; g__Unclassified; s__Rhodobacteraceae_bacterium_GWE1_64_9
geneset000295921	TonB system transport protein ExbD [Rhodobacteraceae bacterium GWE1_64_9]	gi|1088406886|ref|OHC46112.1|	6.8e-12	60.61	70.97	79	k__Bacteria; p__Proteobacteria; c__Alphaproteobacteria; o__Rhodobacterales; f__Rhodobacteraceae; g__Unclassified; s__Rhodobacteraceae_bacterium_GWE1_64_9
geneset000297119	hypothetical protein A2092_14890 [Rhodobacteraceae bacterium GWE1_64_9]	gi|1088406109|ref|OHC45466.1|	1.6e-44	51.83	98.96	188	k__Bacteria; p__Proteobacteria; c__Alphaproteobacteria; o__Rhodobacterales; f__Rhodobacteraceae; g__Unclassified; s__Rhodobacteraceae_bacterium_GWE1_64_9
geneset000298935	glutamine amidotransferase [Rhodobacteraceae bacterium GWE1_64_9]	gi|1088405419|ref|OHC44887.1|	1.2e-74	84.71	100	288	k__Bacteria; p__Proteobacteria; c__Alphaproteobacteria; o__Rhodobacterales; f__Rhodobacteraceae; g__Unclassified; s__Rhodobacteraceae_bacterium_GWE1_64_9
geneset000300000	MBL fold hydrolase [Rhodobacteraceae bacterium GWE1_64_9]	gi|1088407528|ref|OHC46665.1|	3.1e-45	82	93.46	190	k__Bacteria; p__Proteobacteria; c__Alphaproteobacteria; o__Rhodobacterales; f__Rhodobacteraceae; g__Unclassified; s__Rhodobacteraceae_bacterium_GWE1_64_9
geneset000303512	translation elongation factor Ts [Rhodobacteraceae bacterium GWE1_64_9]	gi|1088404953|ref|OHC44528.1|	5.3e-74	79.43	100	286	k__Bacteria; p__Proteobacteria; c__Alphaproteobacteria; o__Rhodobacterales; f__Rhodobacteraceae; g__Unclassified; s__Rhodobacteraceae_bacterium_GWE1_64_9
geneset000303545	methylcrotonoyl-CoA carboxylase [Rhodobacteraceae bacterium GWE1_64_9]	gi|1088405280|ref|OHC44777.1|	3.6e-42	95.6	100	179	k__Bacteria; p__Proteobacteria; c__Alphaproteobacteria; o__Rhodobacterales; f__Rhodobacteraceae; g__Unclassified; s__Rhodobacteraceae_bacterium_GWE1_64_9
geneset000304164	threonine ammonia-lyase [Rhodobacteraceae bacterium GWE1_64_9]	gi|1088404555|ref|OHC44220.1|	3e-98	81.78	100	367	k__Bacteria; p__Proteobacteria; c__Alphaproteobacteria; o__Rhodobacterales; f__Rhodobacteraceae; g__Unclassified; s__Rhodobacteraceae_bacterium_GWE1_64_9
geneset000304227	ABC transporter ATP-binding protein [Rhodobacteraceae bacterium GWE1_64_9]	gi|1088406636|ref|OHC45898.1|	6.4e-65	88.81	96.62	256	k__Bacteria; p__Proteobacteria; c__Alphaproteobacteria; o__Rhodobacterales; f__Rhodobacteraceae; g__Unclassified; s__Rhodobacteraceae_bacterium_GWE1_64_9
geneset000304460	valine--tRNA ligase [Rhodobacteraceae bacterium GWE1_64_9]	gi|1088405305|ref|OHC44796.1|	2e-56	85.71	100	227	k__Bacteria; p__Proteobacteria; c__Alphaproteobacteria; o__Rhodobacterales; f__Rhodobacteraceae; g__Unclassified; s__Rhodobacteraceae_bacterium_GWE1_64_9
geneset000306633	cell division protein FtsX [Rhodobacteraceae bacterium GWE1_64_9]	gi|1088404385|ref|OHC44065.1|	1.4e-103	74.74	97.99	385	k__Bacteria; p__Proteobacteria; c__Alphaproteobacteria; o__Rhodobacterales; f__Rhodobacteraceae; g__Unclassified; s__Rhodobacteraceae_bacterium_GWE1_64_9
geneset000306710	12-oxophytodienoate reductase [Rhodobacteraceae bacterium GWE1_64_9]	gi|1088404718|ref|OHC44345.1|	5.5e-182	84.51	99.73	646	k__Bacteria; p__Proteobacteria; c__Alphaproteobacteria; o__Rhodobacterales; f__Rhodobacteraceae; g__Unclassified; s__Rhodobacteraceae_bacterium_GWE1_64_9
geneset000306790	proline--tRNA ligase [Rhodobacteraceae bacterium GWE1_64_9]	gi|1088406525|ref|OHC45806.1|	1.1e-250	94.39	100	874	k__Bacteria; p__Proteobacteria; c__Alphaproteobacteria; o__Rhodobacterales; f__Rhodobacteraceae; g__Unclassified; s__Rhodobacteraceae_bacterium_GWE1_64_9
geneset000307221	Fur family transcriptional regulator [Rhodobacteraceae bacterium GWE1_64_9]	gi|1088405238|ref|OHC44744.1|	8.5e-29	85.71	100	135	k__Bacteria; p__Proteobacteria; c__Alphaproteobacteria; o__Rhodobacterales; f__Rhodobacteraceae; g__Unclassified; s__Rhodobacteraceae_bacterium_GWE1_64_9
geneset000307376	branched-chain amino acid ABC transporter permease [Rhodobacteraceae bacterium GWE1_64_9]	gi|1088405710|ref|OHC45123.1|	1.1e-71	87.13	100	278	k__Bacteria; p__Proteobacteria; c__Alphaproteobacteria; o__Rhodobacterales; f__Rhodobacteraceae; g__Unclassified; s__Rhodobacteraceae_bacterium_GWE1_64_9
geneset000307469	DEAD/DEAH box helicase [Rhodobacteraceae bacterium GWE1_64_9]	gi|1088404709|ref|OHC44339.1|	1.1e-111	87.28	100	412	k__Bacteria; p__Proteobacteria; c__Alphaproteobacteria; o__Rhodobacterales; f__Rhodobacteraceae; g__Unclassified; s__Rhodobacteraceae_bacterium_GWE1_64_9
geneset000307619	tol-pal system protein YbgF [Rhodobacteraceae bacterium GWE1_64_9]	gi|1088404819|ref|OHC44425.1|	5.4e-18	80.33	100	99	k__Bacteria; p__Proteobacteria; c__Alphaproteobacteria; o__Rhodobacterales; f__Rhodobacteraceae; g__Unclassified; s__Rhodobacteraceae_bacterium_GWE1_64_9
geneset000307705	ribulose-phosphate 3-epimerase [Rhodobacteraceae bacterium GWE1_64_9]	gi|1088404951|ref|OHC44526.1|	1.3e-112	88.65	99.57	415	k__Bacteria; p__Proteobacteria; c__Alphaproteobacteria; o__Rhodobacterales; f__Rhodobacteraceae; g__Unclassified; s__Rhodobacteraceae_bacterium_GWE1_64_9
geneset000307761	cytochrome-c oxidase, cbb3-type subunit II [Rhodobacteraceae bacterium GWE1_64_9]	gi|1088405256|ref|OHC44759.1|	1.1e-122	90.04	100	448	k__Bacteria; p__Proteobacteria; c__Alphaproteobacteria; o__Rhodobacterales; f__Rhodobacteraceae; g__Unclassified; s__Rhodobacteraceae_bacterium_GWE1_64_9
geneset000307905	glycerol-3-phosphate dehydrogenase [Rhodobacteraceae bacterium GWE1_64_9]	gi|1088407193|ref|OHC46376.1|	7.1e-247	80.23	99.62	862	k__Bacteria; p__Proteobacteria; c__Alphaproteobacteria; o__Rhodobacterales; f__Rhodobacteraceae; g__Unclassified; s__Rhodobacteraceae_bacterium_GWE1_64_9
geneset000308002	hypothetical protein A2092_06645 [Rhodobacteraceae bacterium GWE1_64_9]	gi|1088404366|ref|OHC44052.1|	3.5e-31	67.26	99.09	143	k__Bacteria; p__Proteobacteria; c__Alphaproteobacteria; o__Rhodobacterales; f__Rhodobacteraceae; g__Unclassified; s__Rhodobacteraceae_bacterium_GWE1_64_9
geneset000308287	molecular chaperone Hsp33 [Rhodobacteraceae bacterium GWE1_64_9]	gi|1088407546|ref|OHC46680.1|	2e-170	87.88	99.1	607	k__Bacteria; p__Proteobacteria; c__Alphaproteobacteria; o__Rhodobacterales; f__Rhodobacteraceae; g__Unclassified; s__Rhodobacteraceae_bacterium_GWE1_64_9
geneset000308434	cell envelope biogenesis protein LolA [Rhodobacteraceae bacterium GWE1_64_9]	gi|1088404495|ref|OHC44166.1|	1e-72	75.14	98.91	282	k__Bacteria; p__Proteobacteria; c__Alphaproteobacteria; o__Rhodobacterales; f__Rhodobacteraceae; g__Unclassified; s__Rhodobacteraceae_bacterium_GWE1_64_9
geneset000308469	microcin ABC transporter permease [Rhodobacteraceae bacterium GWE1_64_9]	gi|1088406651|ref|OHC45910.1|	2e-55	77.24	100	224	k__Bacteria; p__Proteobacteria; c__Alphaproteobacteria; o__Rhodobacterales; f__Rhodobacteraceae; g__Unclassified; s__Rhodobacteraceae_bacterium_GWE1_64_9
geneset000308678	beta-ACP synthase [Rhodobacteraceae bacterium GWE1_64_9]	gi|1088407055|ref|OHC46255.1|	1.4e-210	90.05	99.75	741	k__Bacteria; p__Proteobacteria; c__Alphaproteobacteria; o__Rhodobacterales; f__Rhodobacteraceae; g__Unclassified; s__Rhodobacteraceae_bacterium_GWE1_64_9
geneset000309633	DNA mismatch repair protein MutS [Rhodobacteraceae bacterium GWE1_64_9]	gi|1088402917|ref|OHC42881.1|	4.9e-221	79.64	98.43	776	k__Bacteria; p__Proteobacteria; c__Alphaproteobacteria; o__Rhodobacterales; f__Rhodobacteraceae; g__Unclassified; s__Rhodobacteraceae_bacterium_GWE1_64_9
geneset000310524	hypothetical protein A2092_08035 [Rhodobacteraceae bacterium GWE1_64_9]	gi|1088404438|ref|OHC44113.1|	5.1e-50	68.05	100	206	k__Bacteria; p__Proteobacteria; c__Alphaproteobacteria; o__Rhodobacterales; f__Rhodobacteraceae; g__Unclassified; s__Rhodobacteraceae_bacterium_GWE1_64_9
geneset000323060	transketolase [Rhodobacteraceae bacterium GWE1_64_9]	gi|1088405623|ref|OHC45048.1|	6.5e-238	90.68	98.88	832	k__Bacteria; p__Proteobacteria; c__Alphaproteobacteria; o__Rhodobacterales; f__Rhodobacteraceae; g__Unclassified; s__Rhodobacteraceae_bacterium_GWE1_64_9
geneset000323474	ABC transporter substrate-binding protein [Rhodobacteraceae bacterium GWE1_64_9]	gi|1088403016|ref|OHC42957.1|	1.3e-158	88.06	100	568	k__Bacteria; p__Proteobacteria; c__Alphaproteobacteria; o__Rhodobacterales; f__Rhodobacteraceae; g__Unclassified; s__Rhodobacteraceae_bacterium_GWE1_64_9
geneset000323587	pyruvate kinase [Rhodobacteraceae bacterium GWE1_64_9]	gi|1088407503|ref|OHC46643.1|	3.9e-244	90.85	100	853	k__Bacteria; p__Proteobacteria; c__Alphaproteobacteria; o__Rhodobacterales; f__Rhodobacteraceae; g__Unclassified; s__Rhodobacteraceae_bacterium_GWE1_64_9
geneset000323935	ribonuclease G [Rhodobacteraceae bacterium GWE1_64_9]	gi|1088406830|ref|OHC46067.1|	2.8e-75	82.02	100	290	k__Bacteria; p__Proteobacteria; c__Alphaproteobacteria; o__Rhodobacterales; f__Rhodobacteraceae; g__Unclassified; s__Rhodobacteraceae_bacterium_GWE1_64_9
geneset000328247	hypothetical protein A2092_12950 [Rhodobacteraceae bacterium GWE1_64_9]	gi|1088403724|ref|OHC43537.1|	1.4e-24	81.54	100	120	k__Bacteria; p__Proteobacteria; c__Alphaproteobacteria; o__Rhodobacterales; f__Rhodobacteraceae; g__Unclassified; s__Rhodobacteraceae_bacterium_GWE1_64_9
geneset000328865	ABC transporter permease [Rhodobacteraceae bacterium GWE1_64_9]	gi|1088407716|ref|OHC46826.1|	1.7e-21	74.32	97.37	110	k__Bacteria; p__Proteobacteria; c__Alphaproteobacteria; o__Rhodobacterales; f__Rhodobacteraceae; g__Unclassified; s__Rhodobacteraceae_bacterium_GWE1_64_9
geneset000329231	D-xylose ABC transporter ATP-binding protein [Rhodobacteraceae bacterium GWE1_64_9]	gi|1088405711|ref|OHC45124.1|	5.8e-184	90.16	100	652	k__Bacteria; p__Proteobacteria; c__Alphaproteobacteria; o__Rhodobacterales; f__Rhodobacteraceae; g__Unclassified; s__Rhodobacteraceae_bacterium_GWE1_64_9
geneset000329240	hypothetical protein A2092_13640 [Rhodobacteraceae bacterium GWE1_64_9]	gi|1088405927|ref|OHC45319.1|	2.9e-116	72.21	93.45	427	k__Bacteria; p__Proteobacteria; c__Alphaproteobacteria; o__Rhodobacterales; f__Rhodobacteraceae; g__Unclassified; s__Rhodobacteraceae_bacterium_GWE1_64_9
geneset000329942	microcin ABC transporter permease [Rhodobacteraceae bacterium GWE1_64_9]	gi|1088406651|ref|OHC45910.1|	8.4e-92	81.09	99.5	345	k__Bacteria; p__Proteobacteria; c__Alphaproteobacteria; o__Rhodobacterales; f__Rhodobacteraceae; g__Unclassified; s__Rhodobacteraceae_bacterium_GWE1_64_9
geneset000330053	tRNA-binding protein [Rhodobacteraceae bacterium GWE1_64_9]	gi|1088404965|ref|OHC44537.1|	3.6e-46	86.54	100	193	k__Bacteria; p__Proteobacteria; c__Alphaproteobacteria; o__Rhodobacterales; f__Rhodobacteraceae; g__Unclassified; s__Rhodobacteraceae_bacterium_GWE1_64_9
geneset000330106	sugar kinase [Rhodobacteraceae bacterium GWE1_64_9]	gi|1088407576|ref|OHC46707.1|	8.1e-125	82.98	99.65	456	k__Bacteria; p__Proteobacteria; c__Alphaproteobacteria; o__Rhodobacterales; f__Rhodobacteraceae; g__Unclassified; s__Rhodobacteraceae_bacterium_GWE1_64_9
geneset000330157	metalloprotease TldD [Rhodobacteraceae bacterium GWE1_64_9]	gi|1088405807|ref|OHC45214.1|	9.1e-64	87.67	100	252	k__Bacteria; p__Proteobacteria; c__Alphaproteobacteria; o__Rhodobacterales; f__Rhodobacteraceae; g__Unclassified; s__Rhodobacteraceae_bacterium_GWE1_64_9
geneset000331118	ABC transporter ATP-binding protein [Rhodobacteraceae bacterium GWE1_64_9]	gi|1088407195|ref|OHC46378.1|	4.6e-27	83.82	90.67	129	k__Bacteria; p__Proteobacteria; c__Alphaproteobacteria; o__Rhodobacterales; f__Rhodobacteraceae; g__Unclassified; s__Rhodobacteraceae_bacterium_GWE1_64_9
geneset000331336	ABC transporter ATP-binding protein [Rhodobacteraceae bacterium GWE1_64_9]	gi|1088406636|ref|OHC45898.1|	1.2e-251	90.12	100	878	k__Bacteria; p__Proteobacteria; c__Alphaproteobacteria; o__Rhodobacterales; f__Rhodobacteraceae; g__Unclassified; s__Rhodobacteraceae_bacterium_GWE1_64_9
geneset000331340	tRNA (adenosine(37)-N6)-threonylcarbamoyltransferase complex dimerization subunit type 1 TsaB [Rhodobacteraceae bacterium GWE1_64_9]	gi|1088405518|ref|OHC44964.1|	6.9e-59	85.23	100	236	k__Bacteria; p__Proteobacteria; c__Alphaproteobacteria; o__Rhodobacterales; f__Rhodobacteraceae; g__Unclassified; s__Rhodobacteraceae_bacterium_GWE1_64_9
geneset000331360	lactoylglutathione lyase [Rhodobacteraceae bacterium GWE1_64_9]	gi|1088407221|ref|OHC46401.1|	1.4e-60	90.08	100	241	k__Bacteria; p__Proteobacteria; c__Alphaproteobacteria; o__Rhodobacterales; f__Rhodobacteraceae; g__Unclassified; s__Rhodobacteraceae_bacterium_GWE1_64_9
geneset000331468	molybdopterin adenylyltransferase [Rhodobacteraceae bacterium GWE1_64_9]	gi|1088404624|ref|OHC44276.1|	7.8e-77	91.61	98.73	295	k__Bacteria; p__Proteobacteria; c__Alphaproteobacteria; o__Rhodobacterales; f__Rhodobacteraceae; g__Unclassified; s__Rhodobacteraceae_bacterium_GWE1_64_9
geneset000331694	universal stress protein [Rhodobacteraceae bacterium GWE1_64_9]	gi|1088405254|ref|OHC44757.1|	8.7e-50	66.86	100	206	k__Bacteria; p__Proteobacteria; c__Alphaproteobacteria; o__Rhodobacterales; f__Rhodobacteraceae; g__Unclassified; s__Rhodobacteraceae_bacterium_GWE1_64_9
geneset000331757	integration host factor subunit beta [Rhodobacteraceae bacterium GWE1_64_9]	gi|1088403477|ref|OHC43342.1|	1.7e-42	96.81	100	181	k__Bacteria; p__Proteobacteria; c__Alphaproteobacteria; o__Rhodobacterales; f__Rhodobacteraceae; g__Unclassified; s__Rhodobacteraceae_bacterium_GWE1_64_9
geneset000332136	DNA-binding transcriptional regulator [Rhodobacteraceae bacterium GWE1_64_9]	gi|1088403327|ref|OHC43213.1|	8.6e-115	86.18	100	422	k__Bacteria; p__Proteobacteria; c__Alphaproteobacteria; o__Rhodobacterales; f__Rhodobacteraceae; g__Unclassified; s__Rhodobacteraceae_bacterium_GWE1_64_9
geneset000332173	hypothetical protein A2092_11510 [Rhodobacteraceae bacterium GWE1_64_9]	gi|1088404876|ref|OHC44467.1|	4.2e-43	55.5	100	184	k__Bacteria; p__Proteobacteria; c__Alphaproteobacteria; o__Rhodobacterales; f__Rhodobacteraceae; g__Unclassified; s__Rhodobacteraceae_bacterium_GWE1_64_9
geneset000332216	ribonuclease G [Rhodobacteraceae bacterium GWE1_64_9]	gi|1088406830|ref|OHC46067.1|	2.3e-15	78.57	100	90	k__Bacteria; p__Proteobacteria; c__Alphaproteobacteria; o__Rhodobacterales; f__Rhodobacteraceae; g__Unclassified; s__Rhodobacteraceae_bacterium_GWE1_64_9
geneset000332351	hypothetical protein A2092_18655 [Rhodobacteraceae bacterium GWE1_64_9]	gi|1088405130|ref|OHC44665.1|	2.1e-27	74.36	100	130	k__Bacteria; p__Proteobacteria; c__Alphaproteobacteria; o__Rhodobacterales; f__Rhodobacteraceae; g__Unclassified; s__Rhodobacteraceae_bacterium_GWE1_64_9
geneset000332537	hypothetical protein A2092_03020 [Rhodobacteraceae bacterium GWE1_64_9]	gi|1088405880|ref|OHC45275.1|	7.7e-26	70.93	98.85	125	k__Bacteria; p__Proteobacteria; c__Alphaproteobacteria; o__Rhodobacterales; f__Rhodobacteraceae; g__Unclassified; s__Rhodobacteraceae_bacterium_GWE1_64_9
geneset000333411	pyruvate dehydrogenase (acetyl-transferring) E1 component subunit alpha [Rhodobacteraceae bacterium GWE1_64_9]	gi|1088405993|ref|OHC45372.1|	4.9e-91	89.56	100	343	k__Bacteria; p__Proteobacteria; c__Alphaproteobacteria; o__Rhodobacterales; f__Rhodobacteraceae; g__Unclassified; s__Rhodobacteraceae_bacterium_GWE1_64_9
geneset000333792	30S ribosomal protein S9 [Rhodobacteraceae bacterium GWE1_64_9]	gi|1088406376|ref|OHC45682.1|	1.2e-75	94.48	96.45	292	k__Bacteria; p__Proteobacteria; c__Alphaproteobacteria; o__Rhodobacterales; f__Rhodobacteraceae; g__Unclassified; s__Rhodobacteraceae_bacterium_GWE1_64_9
geneset000333845	translation elongation factor Tu, partial [Rhodobacteraceae bacterium GWE1_64_9]	gi|1088403832|ref|OHC43626.1|	1.8e-114	93.36	100	421	k__Bacteria; p__Proteobacteria; c__Alphaproteobacteria; o__Rhodobacterales; f__Rhodobacteraceae; g__Unclassified; s__Rhodobacteraceae_bacterium_GWE1_64_9
geneset000334021	glycosyl transferase [Rhodobacteraceae bacterium GWE1_64_9]	gi|1088406267|ref|OHC45592.1|	4.3e-70	79.88	100	273	k__Bacteria; p__Proteobacteria; c__Alphaproteobacteria; o__Rhodobacterales; f__Rhodobacteraceae; g__Unclassified; s__Rhodobacteraceae_bacterium_GWE1_64_9
geneset000334316	o-succinylbenzoate synthase [Rhodobacteraceae bacterium GWE1_64_9]	gi|1088404888|ref|OHC44475.1|	2.8e-150	83.76	99.05	540	k__Bacteria; p__Proteobacteria; c__Alphaproteobacteria; o__Rhodobacterales; f__Rhodobacteraceae; g__Unclassified; s__Rhodobacteraceae_bacterium_GWE1_64_9
geneset000334499	hemin ABC transporter substrate-binding protein [Rhodobacteraceae bacterium GWE1_64_9]	gi|1088406889|ref|OHC46115.1|	1.1e-86	66.43	99.28	329	k__Bacteria; p__Proteobacteria; c__Alphaproteobacteria; o__Rhodobacterales; f__Rhodobacteraceae; g__Unclassified; s__Rhodobacteraceae_bacterium_GWE1_64_9
geneset000334745	lysine--tRNA ligase [Rhodobacteraceae bacterium GWE1_64_9]	gi|1088404069|ref|OHC43819.1|	6.3e-108	93.47	100	399	k__Bacteria; p__Proteobacteria; c__Alphaproteobacteria; o__Rhodobacterales; f__Rhodobacteraceae; g__Unclassified; s__Rhodobacteraceae_bacterium_GWE1_64_9
geneset000334890	ATPase [Rhodobacteraceae bacterium GWE1_64_9]	gi|1088405958|ref|OHC45342.1|	8.6e-94	88.6	100	352	k__Bacteria; p__Proteobacteria; c__Alphaproteobacteria; o__Rhodobacterales; f__Rhodobacteraceae; g__Unclassified; s__Rhodobacteraceae_bacterium_GWE1_64_9
geneset000337158	histidinol-phosphatase [Rhodobacteraceae bacterium GWE1_64_9]	gi|1088404092|ref|OHC43836.1|	1.2e-110	84.42	97.06	408	k__Bacteria; p__Proteobacteria; c__Alphaproteobacteria; o__Rhodobacterales; f__Rhodobacteraceae; g__Unclassified; s__Rhodobacteraceae_bacterium_GWE1_64_9
geneset000337491	sulfite reductase [Rhodobacteraceae bacterium GWE1_64_9]	gi|1088407488|ref|OHC46631.1|	9.6e-92	92.61	100	345	k__Bacteria; p__Proteobacteria; c__Alphaproteobacteria; o__Rhodobacterales; f__Rhodobacteraceae; g__Unclassified; s__Rhodobacteraceae_bacterium_GWE1_64_9
geneset000338108	DNA-binding transcriptional regulator [Rhodobacteraceae bacterium GWE1_64_9]	gi|1088403339|ref|OHC43222.1|	7.4e-14	95.35	100	84	k__Bacteria; p__Proteobacteria; c__Alphaproteobacteria; o__Rhodobacterales; f__Rhodobacteraceae; g__Unclassified; s__Rhodobacteraceae_bacterium_GWE1_64_9
geneset000338310	cell division protein FtsE [Rhodobacteraceae bacterium GWE1_64_9]	gi|1088404392|ref|OHC44072.1|	1.1e-55	82.84	100	225	k__Bacteria; p__Proteobacteria; c__Alphaproteobacteria; o__Rhodobacterales; f__Rhodobacteraceae; g__Unclassified; s__Rhodobacteraceae_bacterium_GWE1_64_9
geneset000338924	sarcosine oxidase subunit alpha [Rhodobacteraceae bacterium GWE1_64_9]	gi|1088406423|ref|OHC45720.1|	2e-10	89.74	100	73	k__Bacteria; p__Proteobacteria; c__Alphaproteobacteria; o__Rhodobacterales; f__Rhodobacteraceae; g__Unclassified; s__Rhodobacteraceae_bacterium_GWE1_64_9
geneset000338926	sarcosine oxidase subunit beta [Rhodobacteraceae bacterium GWE1_64_9]	gi|1088406421|ref|OHC45718.1|	7.8e-41	100	100	175	k__Bacteria; p__Proteobacteria; c__Alphaproteobacteria; o__Rhodobacterales; f__Rhodobacteraceae; g__Unclassified; s__Rhodobacteraceae_bacterium_GWE1_64_9
geneset000338975	hypothetical protein A2092_14755 [Rhodobacteraceae bacterium GWE1_64_9]	gi|1088406522|ref|OHC45803.1|	9.7e-54	62.79	79.63	219	k__Bacteria; p__Proteobacteria; c__Alphaproteobacteria; o__Rhodobacterales; f__Rhodobacteraceae; g__Unclassified; s__Rhodobacteraceae_bacterium_GWE1_64_9
geneset000341594	GTPase Era [Rhodobacteraceae bacterium GWE1_64_9]	gi|1088407191|ref|OHC46374.1|	2.6e-161	94.72	100	577	k__Bacteria; p__Proteobacteria; c__Alphaproteobacteria; o__Rhodobacterales; f__Rhodobacteraceae; g__Unclassified; s__Rhodobacteraceae_bacterium_GWE1_64_9
geneset000341601	AsnC family transcriptional regulator [Rhodobacteraceae bacterium GWE1_64_9]	gi|1088405471|ref|OHC44926.1|	1.6e-66	87.33	99.34	261	k__Bacteria; p__Proteobacteria; c__Alphaproteobacteria; o__Rhodobacterales; f__Rhodobacteraceae; g__Unclassified; s__Rhodobacteraceae_bacterium_GWE1_64_9
geneset000341683	polyphenol oxidase [Rhodobacteraceae bacterium GWE1_64_9]	gi|1088404057|ref|OHC43807.1|	9.6e-109	78.4	97.66	402	k__Bacteria; p__Proteobacteria; c__Alphaproteobacteria; o__Rhodobacterales; f__Rhodobacteraceae; g__Unclassified; s__Rhodobacteraceae_bacterium_GWE1_64_9
geneset000341684	methyltransferase [Rhodobacteraceae bacterium GWE1_64_9]	gi|1088404058|ref|OHC43808.1|	2.9e-148	75.57	99.15	534	k__Bacteria; p__Proteobacteria; c__Alphaproteobacteria; o__Rhodobacterales; f__Rhodobacteraceae; g__Unclassified; s__Rhodobacteraceae_bacterium_GWE1_64_9
geneset000341709	C4-dicarboxylate ABC transporter [Rhodobacteraceae bacterium GWE1_64_9]	gi|1088405591|ref|OHC45025.1|	6e-87	81.44	100	329	k__Bacteria; p__Proteobacteria; c__Alphaproteobacteria; o__Rhodobacterales; f__Rhodobacteraceae; g__Unclassified; s__Rhodobacteraceae_bacterium_GWE1_64_9
geneset000341794	amidophosphoribosyltransferase [Rhodobacteraceae bacterium GWE1_64_9]	gi|1088407803|ref|OHC46906.1|	1.5e-74	73.68	100	288	k__Bacteria; p__Proteobacteria; c__Alphaproteobacteria; o__Rhodobacterales; f__Rhodobacteraceae; g__Unclassified; s__Rhodobacteraceae_bacterium_GWE1_64_9
geneset000341828	ATPase [Rhodobacteraceae bacterium GWE1_64_9]	gi|1088405958|ref|OHC45342.1|	2e-75	85.28	100	291	k__Bacteria; p__Proteobacteria; c__Alphaproteobacteria; o__Rhodobacterales; f__Rhodobacteraceae; g__Unclassified; s__Rhodobacteraceae_bacterium_GWE1_64_9
geneset000341875	sodium:alanine symporter [Rhodobacteraceae bacterium GWE1_64_9]	gi|1088407506|ref|OHC46646.1|	1.7e-220	86.6	99.16	774	k__Bacteria; p__Proteobacteria; c__Alphaproteobacteria; o__Rhodobacterales; f__Rhodobacteraceae; g__Unclassified; s__Rhodobacteraceae_bacterium_GWE1_64_9
geneset000342110	aldehyde dehydrogenase [Rhodobacteraceae bacterium GWE1_64_9]	gi|1088404403|ref|OHC44078.1|	3.5e-12	100	100	79	k__Bacteria; p__Proteobacteria; c__Alphaproteobacteria; o__Rhodobacterales; f__Rhodobacteraceae; g__Unclassified; s__Rhodobacteraceae_bacterium_GWE1_64_9
geneset000342294	UDP-N-acetylmuramoylalanine--D-glutamate ligase [Rhodobacteraceae bacterium GWE1_64_9]	gi|1088407160|ref|OHC46346.1|	2.5e-08	82.5	100	66	k__Bacteria; p__Proteobacteria; c__Alphaproteobacteria; o__Rhodobacterales; f__Rhodobacteraceae; g__Unclassified; s__Rhodobacteraceae_bacterium_GWE1_64_9
geneset000342457	short-chain dehydrogenase [Rhodobacteraceae bacterium GWE1_64_9]	gi|1088405714|ref|OHC45127.1|	0	91.17	100	1079	k__Bacteria; p__Proteobacteria; c__Alphaproteobacteria; o__Rhodobacterales; f__Rhodobacteraceae; g__Unclassified; s__Rhodobacteraceae_bacterium_GWE1_64_9
geneset000342488	hypothetical protein A2092_02655 [Rhodobacteraceae bacterium GWE1_64_9]	gi|1088405766|ref|OHC45179.1|	3.1e-28	100	95.83	133	k__Bacteria; p__Proteobacteria; c__Alphaproteobacteria; o__Rhodobacterales; f__Rhodobacteraceae; g__Unclassified; s__Rhodobacteraceae_bacterium_GWE1_64_9
geneset000342652	hypothetical protein A2092_01765 [Rhodobacteraceae bacterium GWE1_64_9]	gi|1088403390|ref|OHC43269.1|	7.5e-69	72.22	99.5	269	k__Bacteria; p__Proteobacteria; c__Alphaproteobacteria; o__Rhodobacterales; f__Rhodobacteraceae; g__Unclassified; s__Rhodobacteraceae_bacterium_GWE1_64_9
geneset000342685	hypothetical protein A2092_13640 [Rhodobacteraceae bacterium GWE1_64_9]	gi|1088405927|ref|OHC45319.1|	2.8e-20	58.56	99.11	107	k__Bacteria; p__Proteobacteria; c__Alphaproteobacteria; o__Rhodobacterales; f__Rhodobacteraceae; g__Unclassified; s__Rhodobacteraceae_bacterium_GWE1_64_9
geneset000343093	hypothetical protein A2092_01295 [Rhodobacteraceae bacterium GWE1_64_9]	gi|1088406278|ref|OHC45603.1|	1.9e-101	69.37	83.49	378	k__Bacteria; p__Proteobacteria; c__Alphaproteobacteria; o__Rhodobacterales; f__Rhodobacteraceae; g__Unclassified; s__Rhodobacteraceae_bacterium_GWE1_64_9
geneset000343792	glutamine synthetase [Rhodobacteraceae bacterium GWE1_64_9]	gi|1088407166|ref|OHC46352.1|	6.2e-55	92.31	100	222	k__Bacteria; p__Proteobacteria; c__Alphaproteobacteria; o__Rhodobacterales; f__Rhodobacteraceae; g__Unclassified; s__Rhodobacteraceae_bacterium_GWE1_64_9
geneset000343988	hypothetical protein A2092_03590 [Rhodobacteraceae bacterium GWE1_64_9]	gi|1088403876|ref|OHC43658.1|	1.8e-57	56.78	99.5	231	k__Bacteria; p__Proteobacteria; c__Alphaproteobacteria; o__Rhodobacterales; f__Rhodobacteraceae; g__Unclassified; s__Rhodobacteraceae_bacterium_GWE1_64_9
geneset000345892	DNA mismatch repair protein MutL [Rhodobacteraceae bacterium GWE1_64_9]	gi|1088404421|ref|OHC44096.1|	5.1e-129	88.72	100	469	k__Bacteria; p__Proteobacteria; c__Alphaproteobacteria; o__Rhodobacterales; f__Rhodobacteraceae; g__Unclassified; s__Rhodobacteraceae_bacterium_GWE1_64_9
geneset000345994	adenylosuccinate synthase [Rhodobacteraceae bacterium GWE1_64_9]	gi|1088407176|ref|OHC46362.1|	3.1e-229	93.02	100	803	k__Bacteria; p__Proteobacteria; c__Alphaproteobacteria; o__Rhodobacterales; f__Rhodobacteraceae; g__Unclassified; s__Rhodobacteraceae_bacterium_GWE1_64_9
geneset000358955	4-hydroxytetrahydrobiopterin dehydratase [Rhodobacteraceae bacterium GWE1_64_9]	gi|1088404407|ref|OHC44082.1|	7.3e-157	81.01	99.12	562	k__Bacteria; p__Proteobacteria; c__Alphaproteobacteria; o__Rhodobacterales; f__Rhodobacteraceae; g__Unclassified; s__Rhodobacteraceae_bacterium_GWE1_64_9
geneset000359487	polyphosphate kinase 2 [Rhodobacteraceae bacterium GWE1_64_9]	gi|1088406371|ref|OHC45677.1|	2e-134	77.47	99.32	488	k__Bacteria; p__Proteobacteria; c__Alphaproteobacteria; o__Rhodobacterales; f__Rhodobacteraceae; g__Unclassified; s__Rhodobacteraceae_bacterium_GWE1_64_9
geneset000359509	cell division protein FtsQ, partial [Rhodobacteraceae bacterium GWE1_64_9]	gi|1088405397|ref|OHC44871.1|	4.5e-98	67.74	83.28	367	k__Bacteria; p__Proteobacteria; c__Alphaproteobacteria; o__Rhodobacterales; f__Rhodobacteraceae; g__Unclassified; s__Rhodobacteraceae_bacterium_GWE1_64_9
geneset000359719	peptide ABC transporter permease [Rhodobacteraceae bacterium GWE1_64_9]	gi|1088403365|ref|OHC43244.1|	5.9e-175	94.33	100	622	k__Bacteria; p__Proteobacteria; c__Alphaproteobacteria; o__Rhodobacterales; f__Rhodobacteraceae; g__Unclassified; s__Rhodobacteraceae_bacterium_GWE1_64_9
geneset000359720	hypothetical protein A2092_01695 [Rhodobacteraceae bacterium GWE1_64_9]	gi|1088403363|ref|OHC43242.1|	1.1e-126	66.09	98.3	462	k__Bacteria; p__Proteobacteria; c__Alphaproteobacteria; o__Rhodobacterales; f__Rhodobacteraceae; g__Unclassified; s__Rhodobacteraceae_bacterium_GWE1_64_9
geneset000364684	malonate transporter [Rhodobacteraceae bacterium GWE1_64_9]	gi|1088402927|ref|OHC42888.1|	3.7e-20	79.1	100	106	k__Bacteria; p__Proteobacteria; c__Alphaproteobacteria; o__Rhodobacterales; f__Rhodobacteraceae; g__Unclassified; s__Rhodobacteraceae_bacterium_GWE1_64_9
geneset000365716	branched-chain amino acid ABC transporter substrate-binding protein [Rhodobacteraceae bacterium GWE1_64_9]	gi|1088404576|ref|OHC44235.1|	7.2e-162	91.54	99.69	579	k__Bacteria; p__Proteobacteria; c__Alphaproteobacteria; o__Rhodobacterales; f__Rhodobacteraceae; g__Unclassified; s__Rhodobacteraceae_bacterium_GWE1_64_9
geneset000365805	peroxiredoxin [Rhodobacteraceae bacterium GWE1_64_9]	gi|1088407179|ref|OHC46365.1|	1.1e-72	83.66	99.35	282	k__Bacteria; p__Proteobacteria; c__Alphaproteobacteria; o__Rhodobacterales; f__Rhodobacteraceae; g__Unclassified; s__Rhodobacteraceae_bacterium_GWE1_64_9
geneset000366327	polyphenol oxidase [Rhodobacteraceae bacterium GWE1_64_9]	gi|1088404057|ref|OHC43807.1|	8.1e-45	78.81	94.4	189	k__Bacteria; p__Proteobacteria; c__Alphaproteobacteria; o__Rhodobacterales; f__Rhodobacteraceae; g__Unclassified; s__Rhodobacteraceae_bacterium_GWE1_64_9
geneset000366431	cytochrome c oxidase accessory protein CcoG [Rhodobacteraceae bacterium GWE1_64_9]	gi|1088406390|ref|OHC45693.1|	1.4e-167	89	99.68	598	k__Bacteria; p__Proteobacteria; c__Alphaproteobacteria; o__Rhodobacterales; f__Rhodobacteraceae; g__Unclassified; s__Rhodobacteraceae_bacterium_GWE1_64_9
geneset000366536	galactonate dehydratase [Rhodobacteraceae bacterium GWE1_64_9]	gi|1088403424|ref|OHC43299.1|	2.5e-23	85.71	60.58	117	k__Bacteria; p__Proteobacteria; c__Alphaproteobacteria; o__Rhodobacterales; f__Rhodobacteraceae; g__Unclassified; s__Rhodobacteraceae_bacterium_GWE1_64_9
geneset000366634	acetyl-CoA carboxylase carboxyltransferase subunit alpha [Rhodobacteraceae bacterium GWE1_64_9]	gi|1088403570|ref|OHC43412.1|	2.1e-109	92.99	99.53	404	k__Bacteria; p__Proteobacteria; c__Alphaproteobacteria; o__Rhodobacterales; f__Rhodobacteraceae; g__Unclassified; s__Rhodobacteraceae_bacterium_GWE1_64_9
geneset000366968	ABC transporter [Rhodobacteraceae bacterium GWE1_64_9]	gi|1088406217|ref|OHC45551.1|	1.7e-106	90.58	100	394	k__Bacteria; p__Proteobacteria; c__Alphaproteobacteria; o__Rhodobacterales; f__Rhodobacteraceae; g__Unclassified; s__Rhodobacteraceae_bacterium_GWE1_64_9
geneset000367025	spermidine/putrescine ABC transporter ATP-binding protein [Rhodobacteraceae bacterium GWE1_64_9]	gi|1088404618|ref|OHC44270.1|	1.4e-79	92.86	100	305	k__Bacteria; p__Proteobacteria; c__Alphaproteobacteria; o__Rhodobacterales; f__Rhodobacteraceae; g__Unclassified; s__Rhodobacteraceae_bacterium_GWE1_64_9
geneset000367072	glutamine amidotransferase [Rhodobacteraceae bacterium GWE1_64_9]	gi|1088405419|ref|OHC44887.1|	3.8e-109	82.46	100	403	k__Bacteria; p__Proteobacteria; c__Alphaproteobacteria; o__Rhodobacterales; f__Rhodobacteraceae; g__Unclassified; s__Rhodobacteraceae_bacterium_GWE1_64_9
geneset000367243	hypothetical protein A2092_06625 [Rhodobacteraceae bacterium GWE1_64_9]	gi|1088404355|ref|OHC44041.1|	1.4e-14	75.86	85.29	87	k__Bacteria; p__Proteobacteria; c__Alphaproteobacteria; o__Rhodobacterales; f__Rhodobacteraceae; g__Unclassified; s__Rhodobacteraceae_bacterium_GWE1_64_9
geneset000367401	AAA family ATPase [Rhodobacteraceae bacterium GWE1_64_9]	gi|1088407710|ref|OHC46820.1|	2.7e-150	89.35	100	540	k__Bacteria; p__Proteobacteria; c__Alphaproteobacteria; o__Rhodobacterales; f__Rhodobacteraceae; g__Unclassified; s__Rhodobacteraceae_bacterium_GWE1_64_9
geneset000367426	molybdopterin molybdenumtransferase MoeA [Rhodobacteraceae bacterium GWE1_64_9]	gi|1088405076|ref|OHC44623.1|	2.4e-86	81.68	99.02	327	k__Bacteria; p__Proteobacteria; c__Alphaproteobacteria; o__Rhodobacterales; f__Rhodobacteraceae; g__Unclassified; s__Rhodobacteraceae_bacterium_GWE1_64_9
geneset000368297	xylose isomerase [Rhodobacteraceae bacterium GWE1_64_9]	gi|1088407307|ref|OHC46475.1|	5e-121	84.29	100	443	k__Bacteria; p__Proteobacteria; c__Alphaproteobacteria; o__Rhodobacterales; f__Rhodobacteraceae; g__Unclassified; s__Rhodobacteraceae_bacterium_GWE1_64_9
geneset000368394	glycosyl transferase family 1 [Rhodobacteraceae bacterium GWE1_64_9]	gi|1088406648|ref|OHC45907.1|	8.6e-43	85.86	91.67	182	k__Bacteria; p__Proteobacteria; c__Alphaproteobacteria; o__Rhodobacterales; f__Rhodobacteraceae; g__Unclassified; s__Rhodobacteraceae_bacterium_GWE1_64_9
geneset000368447	ABC transporter ATP-binding protein [Rhodobacteraceae bacterium GWE1_64_9]	gi|1088406636|ref|OHC45898.1|	7.7e-119	88.49	100	436	k__Bacteria; p__Proteobacteria; c__Alphaproteobacteria; o__Rhodobacterales; f__Rhodobacteraceae; g__Unclassified; s__Rhodobacteraceae_bacterium_GWE1_64_9
geneset000368489	hypothetical protein A2092_04325 [Rhodobacteraceae bacterium GWE1_64_9]	gi|1088406441|ref|OHC45735.1|	4.8e-15	83.72	82.69	89	k__Bacteria; p__Proteobacteria; c__Alphaproteobacteria; o__Rhodobacterales; f__Rhodobacteraceae; g__Unclassified; s__Rhodobacteraceae_bacterium_GWE1_64_9
geneset000368713	peptidase [Rhodobacteraceae bacterium GWE1_64_9]	gi|1088406982|ref|OHC46195.1|	6e-32	76.92	95.79	146	k__Bacteria; p__Proteobacteria; c__Alphaproteobacteria; o__Rhodobacterales; f__Rhodobacteraceae; g__Unclassified; s__Rhodobacteraceae_bacterium_GWE1_64_9
geneset000368845	inositol 2-dehydrogenase [Rhodobacteraceae bacterium GWE1_64_9]	gi|1088407306|ref|OHC46474.1|	2e-170	89.55	99.7	607	k__Bacteria; p__Proteobacteria; c__Alphaproteobacteria; o__Rhodobacterales; f__Rhodobacteraceae; g__Unclassified; s__Rhodobacteraceae_bacterium_GWE1_64_9
geneset000369252	pyruvate kinase [Rhodobacteraceae bacterium GWE1_64_9]	gi|1088407503|ref|OHC46643.1|	5.6e-87	93.41	100	329	k__Bacteria; p__Proteobacteria; c__Alphaproteobacteria; o__Rhodobacterales; f__Rhodobacteraceae; g__Unclassified; s__Rhodobacteraceae_bacterium_GWE1_64_9
geneset000369523	signal peptidase II [Rhodobacteraceae bacterium GWE1_64_9]	gi|1088404419|ref|OHC44094.1|	2.7e-43	76.56	100	184	k__Bacteria; p__Proteobacteria; c__Alphaproteobacteria; o__Rhodobacterales; f__Rhodobacteraceae; g__Unclassified; s__Rhodobacteraceae_bacterium_GWE1_64_9
geneset000369741	glutamine-synthetase adenylyltransferase, partial [Rhodobacteraceae bacterium GWE1_64_9]	gi|1088403526|ref|OHC43379.1|	7.4e-117	82.1	99.23	429	k__Bacteria; p__Proteobacteria; c__Alphaproteobacteria; o__Rhodobacterales; f__Rhodobacteraceae; g__Unclassified; s__Rhodobacteraceae_bacterium_GWE1_64_9
geneset000370408	peptidase [Rhodobacteraceae bacterium GWE1_64_9]	gi|1088406087|ref|OHC45447.1|	1.1e-154	87.26	100	555	k__Bacteria; p__Proteobacteria; c__Alphaproteobacteria; o__Rhodobacterales; f__Rhodobacteraceae; g__Unclassified; s__Rhodobacteraceae_bacterium_GWE1_64_9
geneset000370523	ABC transporter permease [Rhodobacteraceae bacterium GWE1_64_9]	gi|1088402955|ref|OHC42907.1|	1.3e-10	82.98	87.04	74	k__Bacteria; p__Proteobacteria; c__Alphaproteobacteria; o__Rhodobacterales; f__Rhodobacteraceae; g__Unclassified; s__Rhodobacteraceae_bacterium_GWE1_64_9
geneset000370707	ABC transporter permease [Rhodobacteraceae bacterium GWE1_64_9]	gi|1088406637|ref|OHC45899.1|	4.5e-190	90.28	99.24	673	k__Bacteria; p__Proteobacteria; c__Alphaproteobacteria; o__Rhodobacterales; f__Rhodobacteraceae; g__Unclassified; s__Rhodobacteraceae_bacterium_GWE1_64_9
geneset000370931	UDP-N-acetylmuramate--L-alanine ligase [Rhodobacteraceae bacterium GWE1_64_9]	gi|1088407158|ref|OHC46344.1|	6e-138	93.61	99.63	499	k__Bacteria; p__Proteobacteria; c__Alphaproteobacteria; o__Rhodobacterales; f__Rhodobacteraceae; g__Unclassified; s__Rhodobacteraceae_bacterium_GWE1_64_9
geneset000371010	formate dehydrogenase subunit gamma [Rhodobacteraceae bacterium GWE1_64_9]	gi|1088406596|ref|OHC45867.1|	2.5e-26	72.5	97.56	127	k__Bacteria; p__Proteobacteria; c__Alphaproteobacteria; o__Rhodobacterales; f__Rhodobacteraceae; g__Unclassified; s__Rhodobacteraceae_bacterium_GWE1_64_9
geneset000371084	DNA polymerase III subunit alpha [Rhodobacteraceae bacterium GWE1_64_9]	gi|1088406739|ref|OHC45983.1|	2.2e-155	91.59	100	557	k__Bacteria; p__Proteobacteria; c__Alphaproteobacteria; o__Rhodobacterales; f__Rhodobacteraceae; g__Unclassified; s__Rhodobacteraceae_bacterium_GWE1_64_9
geneset000371491	LuxR family transcriptional regulator [Rhodobacteraceae bacterium GWE1_64_9]	gi|1088402928|ref|OHC42889.1|	3.3e-81	90.06	100	310	k__Bacteria; p__Proteobacteria; c__Alphaproteobacteria; o__Rhodobacterales; f__Rhodobacteraceae; g__Unclassified; s__Rhodobacteraceae_bacterium_GWE1_64_9
geneset000371531	aldehyde dehydrogenase [Rhodobacteraceae bacterium GWE1_64_9]	gi|1088406031|ref|OHC45399.1|	4.2e-96	88.94	100	360	k__Bacteria; p__Proteobacteria; c__Alphaproteobacteria; o__Rhodobacterales; f__Rhodobacteraceae; g__Unclassified; s__Rhodobacteraceae_bacterium_GWE1_64_9
geneset000371688	L-rhamnose catabolism isomerase [Rhodobacteraceae bacterium GWE1_64_9]	gi|1088405762|ref|OHC45175.1|	1.1e-88	89.95	100	335	k__Bacteria; p__Proteobacteria; c__Alphaproteobacteria; o__Rhodobacterales; f__Rhodobacteraceae; g__Unclassified; s__Rhodobacteraceae_bacterium_GWE1_64_9
geneset000375169	DNA-binding response regulator [Rhodobacteraceae bacterium GWE1_64_9]	gi|1088403894|ref|OHC43676.1|	5.6e-22	85.94	88.89	112	k__Bacteria; p__Proteobacteria; c__Alphaproteobacteria; o__Rhodobacterales; f__Rhodobacteraceae; g__Unclassified; s__Rhodobacteraceae_bacterium_GWE1_64_9
geneset000375608	phosphoesterase PA-phosphatase [Rhodobacteraceae bacterium GWE1_64_9]	gi|1088403650|ref|OHC43477.1|	3.4e-25	60.61	75	124	k__Bacteria; p__Proteobacteria; c__Alphaproteobacteria; o__Rhodobacterales; f__Rhodobacteraceae; g__Unclassified; s__Rhodobacteraceae_bacterium_GWE1_64_9
geneset000375778	C4-dicarboxylate ABC transporter [Rhodobacteraceae bacterium GWE1_64_9]	gi|1088403386|ref|OHC43265.1|	3.3e-162	89.41	99.07	580	k__Bacteria; p__Proteobacteria; c__Alphaproteobacteria; o__Rhodobacterales; f__Rhodobacteraceae; g__Unclassified; s__Rhodobacteraceae_bacterium_GWE1_64_9
geneset000375847	hypothetical protein A2092_00400 [Rhodobacteraceae bacterium GWE1_64_9]	gi|1088406097|ref|OHC45457.1|	3.6e-78	85.47	100	300	k__Bacteria; p__Proteobacteria; c__Alphaproteobacteria; o__Rhodobacterales; f__Rhodobacteraceae; g__Unclassified; s__Rhodobacteraceae_bacterium_GWE1_64_9
geneset000375893	zinc ABC transporter substrate-binding protein [Rhodobacteraceae bacterium GWE1_64_9]	gi|1088405239|ref|OHC44745.1|	7.5e-59	59.13	99.05	236	k__Bacteria; p__Proteobacteria; c__Alphaproteobacteria; o__Rhodobacterales; f__Rhodobacteraceae; g__Unclassified; s__Rhodobacteraceae_bacterium_GWE1_64_9
geneset000376340	hypothetical protein A2092_08190 [Rhodobacteraceae bacterium GWE1_64_9]	gi|1088404434|ref|OHC44109.1|	4e-50	56.57	98.48	206	k__Bacteria; p__Proteobacteria; c__Alphaproteobacteria; o__Rhodobacterales; f__Rhodobacteraceae; g__Unclassified; s__Rhodobacteraceae_bacterium_GWE1_64_9
geneset000376654	12-oxophytodienoate reductase [Rhodobacteraceae bacterium GWE1_64_9]	gi|1088404718|ref|OHC44345.1|	1.7e-65	79.61	100	258	k__Bacteria; p__Proteobacteria; c__Alphaproteobacteria; o__Rhodobacterales; f__Rhodobacteraceae; g__Unclassified; s__Rhodobacteraceae_bacterium_GWE1_64_9
geneset000377148	AsnC family transcriptional regulator [Rhodobacteraceae bacterium GWE1_64_9]	gi|1088407570|ref|OHC46701.1|	2.8e-35	96.15	100	156	k__Bacteria; p__Proteobacteria; c__Alphaproteobacteria; o__Rhodobacterales; f__Rhodobacteraceae; g__Unclassified; s__Rhodobacteraceae_bacterium_GWE1_64_9
geneset000378040	cytochrome-c oxidase, cbb3-type subunit II [Rhodobacteraceae bacterium GWE1_64_9]	gi|1088405256|ref|OHC44759.1|	6.2e-14	95.12	87.23	85	k__Bacteria; p__Proteobacteria; c__Alphaproteobacteria; o__Rhodobacterales; f__Rhodobacteraceae; g__Unclassified; s__Rhodobacteraceae_bacterium_GWE1_64_9
geneset000378766	phosphotransferase [Rhodobacteraceae bacterium GWE1_64_9]	gi|1088403647|ref|OHC43474.1|	2.5e-49	79.03	95.38	204	k__Bacteria; p__Proteobacteria; c__Alphaproteobacteria; o__Rhodobacterales; f__Rhodobacteraceae; g__Unclassified; s__Rhodobacteraceae_bacterium_GWE1_64_9
geneset000378836	glycosyl transferase [Rhodobacteraceae bacterium GWE1_64_9]	gi|1088406267|ref|OHC45592.1|	2.2e-145	79.75	94.05	524	k__Bacteria; p__Proteobacteria; c__Alphaproteobacteria; o__Rhodobacterales; f__Rhodobacteraceae; g__Unclassified; s__Rhodobacteraceae_bacterium_GWE1_64_9
geneset000379028	histidinol-phosphatase [Rhodobacteraceae bacterium GWE1_64_9]	gi|1088404092|ref|OHC43836.1|	8.3e-29	91.89	100	135	k__Bacteria; p__Proteobacteria; c__Alphaproteobacteria; o__Rhodobacterales; f__Rhodobacteraceae; g__Unclassified; s__Rhodobacteraceae_bacterium_GWE1_64_9
geneset000379189	peptidase [Rhodobacteraceae bacterium GWE1_64_9]	gi|1088406087|ref|OHC45447.1|	1.3e-127	85.14	100	465	k__Bacteria; p__Proteobacteria; c__Alphaproteobacteria; o__Rhodobacterales; f__Rhodobacteraceae; g__Unclassified; s__Rhodobacteraceae_bacterium_GWE1_64_9
geneset000379265	hypothetical protein A2092_07650 [Rhodobacteraceae bacterium GWE1_64_9]	gi|1088404148|ref|OHC43881.1|	1.7e-45	73.28	100	191	k__Bacteria; p__Proteobacteria; c__Alphaproteobacteria; o__Rhodobacterales; f__Rhodobacteraceae; g__Unclassified; s__Rhodobacteraceae_bacterium_GWE1_64_9
geneset000379275	DNA-binding transcriptional regulator [Rhodobacteraceae bacterium GWE1_64_9]	gi|1088403327|ref|OHC43213.1|	1.2e-151	84.74	99.38	545	k__Bacteria; p__Proteobacteria; c__Alphaproteobacteria; o__Rhodobacterales; f__Rhodobacteraceae; g__Unclassified; s__Rhodobacteraceae_bacterium_GWE1_64_9
geneset000379277	sugar ABC transporter permease [Rhodobacteraceae bacterium GWE1_64_9]	gi|1088403325|ref|OHC43211.1|	3.7e-138	92.45	100	500	k__Bacteria; p__Proteobacteria; c__Alphaproteobacteria; o__Rhodobacterales; f__Rhodobacteraceae; g__Unclassified; s__Rhodobacteraceae_bacterium_GWE1_64_9
geneset000379293	GTPase HflX [Rhodobacteraceae bacterium GWE1_64_9]	gi|1088406671|ref|OHC45926.1|	4.5e-199	82.5	99.55	703	k__Bacteria; p__Proteobacteria; c__Alphaproteobacteria; o__Rhodobacterales; f__Rhodobacteraceae; g__Unclassified; s__Rhodobacteraceae_bacterium_GWE1_64_9
geneset000379498	acetolactate synthase small subunit [Rhodobacteraceae bacterium GWE1_64_9]	gi|1088407117|ref|OHC46310.1|	8e-89	92.47	100	335	k__Bacteria; p__Proteobacteria; c__Alphaproteobacteria; o__Rhodobacterales; f__Rhodobacteraceae; g__Unclassified; s__Rhodobacteraceae_bacterium_GWE1_64_9
geneset000379566	UDP-N-acetylmuramoylalanine--D-glutamate ligase [Rhodobacteraceae bacterium GWE1_64_9]	gi|1088407160|ref|OHC46346.1|	8.1e-211	88.37	99.75	742	k__Bacteria; p__Proteobacteria; c__Alphaproteobacteria; o__Rhodobacterales; f__Rhodobacteraceae; g__Unclassified; s__Rhodobacteraceae_bacterium_GWE1_64_9
geneset000379925	polyamine ABC transporter permease [Rhodobacteraceae bacterium GWE1_64_9]	gi|1088406995|ref|OHC46205.1|	9.8e-52	80.15	96.32	212	k__Bacteria; p__Proteobacteria; c__Alphaproteobacteria; o__Rhodobacterales; f__Rhodobacteraceae; g__Unclassified; s__Rhodobacteraceae_bacterium_GWE1_64_9
geneset000379981	cytochrome C [Rhodobacteraceae bacterium GWE1_64_9]	gi|1088407088|ref|OHC46284.1|	3.1e-131	87.5	100	477	k__Bacteria; p__Proteobacteria; c__Alphaproteobacteria; o__Rhodobacterales; f__Rhodobacteraceae; g__Unclassified; s__Rhodobacteraceae_bacterium_GWE1_64_9
geneset000380176	ABC transporter ATP-binding protein [Rhodobacteraceae bacterium GWE1_64_9]	gi|1088406636|ref|OHC45898.1|	1.9e-91	87.62	100	344	k__Bacteria; p__Proteobacteria; c__Alphaproteobacteria; o__Rhodobacterales; f__Rhodobacteraceae; g__Unclassified; s__Rhodobacteraceae_bacterium_GWE1_64_9
geneset000380609	NAD(P)-dependent oxidoreductase [Rhodobacteraceae bacterium GWE1_64_9]	gi|1088403900|ref|OHC43682.1|	1e-91	79.9	84.62	345	k__Bacteria; p__Proteobacteria; c__Alphaproteobacteria; o__Rhodobacterales; f__Rhodobacteraceae; g__Unclassified; s__Rhodobacteraceae_bacterium_GWE1_64_9
geneset000380801	hypothetical protein A2092_08175 [Rhodobacteraceae bacterium GWE1_64_9]	gi|1088404431|ref|OHC44106.1|	4.3e-156	87.63	98.68	560	k__Bacteria; p__Proteobacteria; c__Alphaproteobacteria; o__Rhodobacterales; f__Rhodobacteraceae; g__Unclassified; s__Rhodobacteraceae_bacterium_GWE1_64_9
geneset000381030	glutamine synthetase [Rhodobacteraceae bacterium GWE1_64_9]	gi|1088407166|ref|OHC46352.1|	7.8e-247	90.97	100	862	k__Bacteria; p__Proteobacteria; c__Alphaproteobacteria; o__Rhodobacterales; f__Rhodobacteraceae; g__Unclassified; s__Rhodobacteraceae_bacterium_GWE1_64_9
geneset000381031	aldehyde dehydrogenase [Rhodobacteraceae bacterium GWE1_64_9]	gi|1088407167|ref|OHC46353.1|	8e-247	92.62	100	862	k__Bacteria; p__Proteobacteria; c__Alphaproteobacteria; o__Rhodobacterales; f__Rhodobacteraceae; g__Unclassified; s__Rhodobacteraceae_bacterium_GWE1_64_9
geneset000381908	hypothetical protein A2092_13440 [Rhodobacteraceae bacterium GWE1_64_9]	gi|1088404707|ref|OHC44337.1|	6.1e-06	69.23	49.37	59	k__Bacteria; p__Proteobacteria; c__Alphaproteobacteria; o__Rhodobacterales; f__Rhodobacteraceae; g__Unclassified; s__Rhodobacteraceae_bacterium_GWE1_64_9
geneset000382082	AsnC family transcriptional regulator [Rhodobacteraceae bacterium GWE1_64_9]	gi|1088404056|ref|OHC43806.1|	1.8e-80	93.67	82.29	308	k__Bacteria; p__Proteobacteria; c__Alphaproteobacteria; o__Rhodobacterales; f__Rhodobacteraceae; g__Unclassified; s__Rhodobacteraceae_bacterium_GWE1_64_9
geneset000383128	hypothetical protein A2092_09315 [Rhodobacteraceae bacterium GWE1_64_9]	gi|1088405509|ref|OHC44958.1|	2e-45	49.73	92.39	191	k__Bacteria; p__Proteobacteria; c__Alphaproteobacteria; o__Rhodobacterales; f__Rhodobacteraceae; g__Unclassified; s__Rhodobacteraceae_bacterium_GWE1_64_9
geneset000383163	DNA ligase-associated DEXH box helicase [Rhodobacteraceae bacterium GWE1_64_9]	gi|1088407602|ref|OHC46729.1|	1.5e-51	83.87	78.98	211	k__Bacteria; p__Proteobacteria; c__Alphaproteobacteria; o__Rhodobacterales; f__Rhodobacteraceae; g__Unclassified; s__Rhodobacteraceae_bacterium_GWE1_64_9
geneset000383202	peptidase [Rhodobacteraceae bacterium GWE1_64_9]	gi|1088406087|ref|OHC45447.1|	3.1e-146	84.47	100	527	k__Bacteria; p__Proteobacteria; c__Alphaproteobacteria; o__Rhodobacterales; f__Rhodobacteraceae; g__Unclassified; s__Rhodobacteraceae_bacterium_GWE1_64_9
geneset000388638	acyl-CoA dehydrogenase [Rhodobacteraceae bacterium GWE1_64_9]	gi|1088407695|ref|OHC46809.1|	8.7e-182	92.15	100	645	k__Bacteria; p__Proteobacteria; c__Alphaproteobacteria; o__Rhodobacterales; f__Rhodobacteraceae; g__Unclassified; s__Rhodobacteraceae_bacterium_GWE1_64_9
geneset000388642	D-ala-D-ala transporter subunit [Rhodobacteraceae bacterium GWE1_64_9]	gi|1088403366|ref|OHC43245.1|	6e-147	94.54	100	529	k__Bacteria; p__Proteobacteria; c__Alphaproteobacteria; o__Rhodobacterales; f__Rhodobacteraceae; g__Unclassified; s__Rhodobacteraceae_bacterium_GWE1_64_9
geneset000388865	capsular biosynthesis protein [Rhodobacteraceae bacterium GWE1_64_9]	gi|1088404423|ref|OHC44098.1|	3.1e-20	78.79	69.47	107	k__Bacteria; p__Proteobacteria; c__Alphaproteobacteria; o__Rhodobacterales; f__Rhodobacteraceae; g__Unclassified; s__Rhodobacteraceae_bacterium_GWE1_64_9
geneset000396209	hypothetical protein A2092_04945 [Rhodobacteraceae bacterium GWE1_64_9]	gi|1088406936|ref|OHC46156.1|	8.2e-136	61.2	98.81	493	k__Bacteria; p__Proteobacteria; c__Alphaproteobacteria; o__Rhodobacterales; f__Rhodobacteraceae; g__Unclassified; s__Rhodobacteraceae_bacterium_GWE1_64_9
geneset000396801	sulfite reductase [Rhodobacteraceae bacterium GWE1_64_9]	gi|1088407488|ref|OHC46631.1|	3.2e-28	85.33	100	133	k__Bacteria; p__Proteobacteria; c__Alphaproteobacteria; o__Rhodobacterales; f__Rhodobacteraceae; g__Unclassified; s__Rhodobacteraceae_bacterium_GWE1_64_9
geneset000396907	branched-chain amino acid ABC transporter permease [Rhodobacteraceae bacterium GWE1_64_9]	gi|1088402802|ref|OHC42779.1|	2.5e-133	75.61	99.09	484	k__Bacteria; p__Proteobacteria; c__Alphaproteobacteria; o__Rhodobacterales; f__Rhodobacteraceae; g__Unclassified; s__Rhodobacteraceae_bacterium_GWE1_64_9
geneset000397065	DNA mismatch repair protein MutL [Rhodobacteraceae bacterium GWE1_64_9]	gi|1088404421|ref|OHC44096.1|	1.2e-279	86.9	100	971	k__Bacteria; p__Proteobacteria; c__Alphaproteobacteria; o__Rhodobacterales; f__Rhodobacteraceae; g__Unclassified; s__Rhodobacteraceae_bacterium_GWE1_64_9
geneset000397100	histidinol dehydrogenase [Rhodobacteraceae bacterium GWE1_64_9]	gi|1088406823|ref|OHC46060.1|	5.1e-74	88.82	99.42	286	k__Bacteria; p__Proteobacteria; c__Alphaproteobacteria; o__Rhodobacterales; f__Rhodobacteraceae; g__Unclassified; s__Rhodobacteraceae_bacterium_GWE1_64_9
geneset000397458	capsular biosynthesis protein [Rhodobacteraceae bacterium GWE1_64_9]	gi|1088404423|ref|OHC44098.1|	5.5e-158	76.09	99.18	566	k__Bacteria; p__Proteobacteria; c__Alphaproteobacteria; o__Rhodobacterales; f__Rhodobacteraceae; g__Unclassified; s__Rhodobacteraceae_bacterium_GWE1_64_9
geneset000397747	D-alanyl-D-alanine carboxypeptidase/D-alanyl-D-alanine-endopeptidase [Rhodobacteraceae bacterium GWE1_64_9]	gi|1088404067|ref|OHC43817.1|	2e-184	67.76	100	654	k__Bacteria; p__Proteobacteria; c__Alphaproteobacteria; o__Rhodobacterales; f__Rhodobacteraceae; g__Unclassified; s__Rhodobacteraceae_bacterium_GWE1_64_9
geneset000402237	putrescine/spermidine ABC transporter substrate-binding protein [Rhodobacteraceae bacterium GWE1_64_9]	gi|1088407753|ref|OHC46856.1|	6.4e-115	85.78	97.48	422	k__Bacteria; p__Proteobacteria; c__Alphaproteobacteria; o__Rhodobacterales; f__Rhodobacteraceae; g__Unclassified; s__Rhodobacteraceae_bacterium_GWE1_64_9
geneset000402409	peptide ABC transporter permease [Rhodobacteraceae bacterium GWE1_64_9]	gi|1088407280|ref|OHC46451.1|	3.1e-86	84.58	100	327	k__Bacteria; p__Proteobacteria; c__Alphaproteobacteria; o__Rhodobacterales; f__Rhodobacteraceae; g__Unclassified; s__Rhodobacteraceae_bacterium_GWE1_64_9
geneset000402884	uracil-DNA glycosylase [Rhodobacteraceae bacterium GWE1_64_9]	gi|1088405079|ref|OHC44626.1|	6.4e-30	79.52	100	139	k__Bacteria; p__Proteobacteria; c__Alphaproteobacteria; o__Rhodobacterales; f__Rhodobacteraceae; g__Unclassified; s__Rhodobacteraceae_bacterium_GWE1_64_9
geneset000402965	sulfite reductase [Rhodobacteraceae bacterium GWE1_64_9]	gi|1088407488|ref|OHC46631.1|	4.7e-166	91.46	100	593	k__Bacteria; p__Proteobacteria; c__Alphaproteobacteria; o__Rhodobacterales; f__Rhodobacteraceae; g__Unclassified; s__Rhodobacteraceae_bacterium_GWE1_64_9
geneset000402984	protein TolR [Rhodobacteraceae bacterium GWE1_64_9]	gi|1088407290|ref|OHC46461.1|	1.4e-60	83.13	100	241	k__Bacteria; p__Proteobacteria; c__Alphaproteobacteria; o__Rhodobacterales; f__Rhodobacteraceae; g__Unclassified; s__Rhodobacteraceae_bacterium_GWE1_64_9
geneset000403024	threonine dehydratase [Rhodobacteraceae bacterium GWE1_64_9]	gi|1088407549|ref|OHC46683.1|	7.6e-162	85.34	100	579	k__Bacteria; p__Proteobacteria; c__Alphaproteobacteria; o__Rhodobacterales; f__Rhodobacteraceae; g__Unclassified; s__Rhodobacteraceae_bacterium_GWE1_64_9
geneset000403276	electron transfer flavoprotein subunit beta [Rhodobacteraceae bacterium GWE1_64_9]	gi|1088407692|ref|OHC46806.1|	1.1e-51	92.24	100	211	k__Bacteria; p__Proteobacteria; c__Alphaproteobacteria; o__Rhodobacterales; f__Rhodobacteraceae; g__Unclassified; s__Rhodobacteraceae_bacterium_GWE1_64_9
geneset000403672	glycoside hydrolase family 24 [Rhodobacteraceae bacterium GWE1_64_9]	gi|1088403696|ref|OHC43515.1|	3.3e-83	71.43	100	317	k__Bacteria; p__Proteobacteria; c__Alphaproteobacteria; o__Rhodobacterales; f__Rhodobacteraceae; g__Unclassified; s__Rhodobacteraceae_bacterium_GWE1_64_9
geneset000404078	ribonuclease G [Rhodobacteraceae bacterium GWE1_64_9]	gi|1088406830|ref|OHC46067.1|	3.9e-89	83.25	98.53	337	k__Bacteria; p__Proteobacteria; c__Alphaproteobacteria; o__Rhodobacterales; f__Rhodobacteraceae; g__Unclassified; s__Rhodobacteraceae_bacterium_GWE1_64_9
geneset000404859	exopolyphosphatase [Rhodobacteraceae bacterium GWE1_64_9]	gi|1088403856|ref|OHC43642.1|	4.7e-256	86.38	99.04	892	k__Bacteria; p__Proteobacteria; c__Alphaproteobacteria; o__Rhodobacterales; f__Rhodobacteraceae; g__Unclassified; s__Rhodobacteraceae_bacterium_GWE1_64_9
geneset000405117	hypothetical protein A2092_08020 [Rhodobacteraceae bacterium GWE1_64_9]	gi|1088404437|ref|OHC44112.1|	9e-70	81.21	97.39	272	k__Bacteria; p__Proteobacteria; c__Alphaproteobacteria; o__Rhodobacterales; f__Rhodobacteraceae; g__Unclassified; s__Rhodobacteraceae_bacterium_GWE1_64_9
geneset000405170	hypothetical protein A2092_19015 [Rhodobacteraceae bacterium GWE1_64_9]	gi|1088403265|ref|OHC43160.1|	2.4e-19	55.45	95.65	104	k__Bacteria; p__Proteobacteria; c__Alphaproteobacteria; o__Rhodobacterales; f__Rhodobacteraceae; g__Unclassified; s__Rhodobacteraceae_bacterium_GWE1_64_9
geneset000405204	hypothetical protein A2092_03590 [Rhodobacteraceae bacterium GWE1_64_9]	gi|1088403876|ref|OHC43658.1|	1.4e-44	60	97.48	188	k__Bacteria; p__Proteobacteria; c__Alphaproteobacteria; o__Rhodobacterales; f__Rhodobacteraceae; g__Unclassified; s__Rhodobacteraceae_bacterium_GWE1_64_9
geneset000405483	hypothetical protein A2092_11285 [Rhodobacteraceae bacterium GWE1_64_9]	gi|1088403027|ref|OHC42968.1|	7e-32	48.61	100	146	k__Bacteria; p__Proteobacteria; c__Alphaproteobacteria; o__Rhodobacterales; f__Rhodobacteraceae; g__Unclassified; s__Rhodobacteraceae_bacterium_GWE1_64_9
geneset000405598	rhamnose ABC transporter substrate-binding protein [Rhodobacteraceae bacterium GWE1_64_9]	gi|1088405712|ref|OHC45125.1|	4.4e-136	91.64	100	493	k__Bacteria; p__Proteobacteria; c__Alphaproteobacteria; o__Rhodobacterales; f__Rhodobacteraceae; g__Unclassified; s__Rhodobacteraceae_bacterium_GWE1_64_9
geneset000406602	AsnC family transcriptional regulator [Rhodobacteraceae bacterium GWE1_64_9]	gi|1088406449|ref|OHC45743.1|	1.7e-71	92.76	95	278	k__Bacteria; p__Proteobacteria; c__Alphaproteobacteria; o__Rhodobacterales; f__Rhodobacteraceae; g__Unclassified; s__Rhodobacteraceae_bacterium_GWE1_64_9
geneset000406635	bifunctional folylpolyglutamate synthase/dihydrofolate synthase [Rhodobacteraceae bacterium GWE1_64_9]	gi|1088405227|ref|OHC44736.1|	1.3e-141	87.07	100	511	k__Bacteria; p__Proteobacteria; c__Alphaproteobacteria; o__Rhodobacterales; f__Rhodobacteraceae; g__Unclassified; s__Rhodobacteraceae_bacterium_GWE1_64_9
geneset000406932	MerR family transcriptional regulator [Rhodobacteraceae bacterium GWE1_64_9]	gi|1088405781|ref|OHC45191.1|	2.2e-12	89.13	88.46	80	k__Bacteria; p__Proteobacteria; c__Alphaproteobacteria; o__Rhodobacterales; f__Rhodobacteraceae; g__Unclassified; s__Rhodobacteraceae_bacterium_GWE1_64_9
geneset000408634	acetate--CoA ligase, partial [Rhodobacteraceae bacterium GWE1_64_9]	gi|1088403384|ref|OHC43263.1|	3.6e-109	89.35	100	403	k__Bacteria; p__Proteobacteria; c__Alphaproteobacteria; o__Rhodobacterales; f__Rhodobacteraceae; g__Unclassified; s__Rhodobacteraceae_bacterium_GWE1_64_9
geneset000408858	quaternary ammonium transporter [Rhodobacteraceae bacterium GWE1_64_9]	gi|1088407111|ref|OHC46304.1|	3.1e-27	57.52	100	130	k__Bacteria; p__Proteobacteria; c__Alphaproteobacteria; o__Rhodobacterales; f__Rhodobacteraceae; g__Unclassified; s__Rhodobacteraceae_bacterium_GWE1_64_9
geneset000409078	peptide ABC transporter substrate-binding protein [Rhodobacteraceae bacterium GWE1_64_9]	gi|1088406661|ref|OHC45920.1|	1.9e-194	79.95	99.28	688	k__Bacteria; p__Proteobacteria; c__Alphaproteobacteria; o__Rhodobacterales; f__Rhodobacteraceae; g__Unclassified; s__Rhodobacteraceae_bacterium_GWE1_64_9
geneset000409583	polyketide biosynthesis protein [Rhodobacteraceae bacterium GWE1_64_9]	gi|1088406678|ref|OHC45933.1|	1.1e-66	83.69	100	261	k__Bacteria; p__Proteobacteria; c__Alphaproteobacteria; o__Rhodobacterales; f__Rhodobacteraceae; g__Unclassified; s__Rhodobacteraceae_bacterium_GWE1_64_9
geneset000409686	acetolactate synthase 3 large subunit [Rhodobacteraceae bacterium GWE1_64_9]	gi|1088407116|ref|OHC46309.1|	4.9e-163	86.39	100	583	k__Bacteria; p__Proteobacteria; c__Alphaproteobacteria; o__Rhodobacterales; f__Rhodobacteraceae; g__Unclassified; s__Rhodobacteraceae_bacterium_GWE1_64_9
geneset000409891	C4-dicarboxylate ABC transporter [Rhodobacteraceae bacterium GWE1_64_9]	gi|1088403386|ref|OHC43265.1|	6.7e-91	84.39	82.33	343	k__Bacteria; p__Proteobacteria; c__Alphaproteobacteria; o__Rhodobacterales; f__Rhodobacteraceae; g__Unclassified; s__Rhodobacteraceae_bacterium_GWE1_64_9
geneset000409892	C4-dicarboxylate ABC transporter [Rhodobacteraceae bacterium GWE1_64_9]	gi|1088403357|ref|OHC43236.1|	7e-09	90.48	100	68	k__Bacteria; p__Proteobacteria; c__Alphaproteobacteria; o__Rhodobacterales; f__Rhodobacteraceae; g__Unclassified; s__Rhodobacteraceae_bacterium_GWE1_64_9
geneset000413178	ABC transporter permease [Rhodobacteraceae bacterium GWE1_64_9]	gi|1088406005|ref|OHC45381.1|	1.8e-47	66.67	100	198	k__Bacteria; p__Proteobacteria; c__Alphaproteobacteria; o__Rhodobacterales; f__Rhodobacteraceae; g__Unclassified; s__Rhodobacteraceae_bacterium_GWE1_64_9
geneset000413228	tonB-system energizer ExbB [Rhodobacteraceae bacterium GWE1_64_9]	gi|1088406887|ref|OHC46113.1|	4e-17	70.59	43.31	97	k__Bacteria; p__Proteobacteria; c__Alphaproteobacteria; o__Rhodobacterales; f__Rhodobacteraceae; g__Unclassified; s__Rhodobacteraceae_bacterium_GWE1_64_9
geneset000413662	branched-chain amino acid ABC transporter permease [Rhodobacteraceae bacterium GWE1_64_9]	gi|1088402802|ref|OHC42779.1|	6.2e-28	76.47	98.84	132	k__Bacteria; p__Proteobacteria; c__Alphaproteobacteria; o__Rhodobacterales; f__Rhodobacteraceae; g__Unclassified; s__Rhodobacteraceae_bacterium_GWE1_64_9
geneset000414285	rod shape-determining protein RodA [Rhodobacteraceae bacterium GWE1_64_9]	gi|1088402781|ref|OHC42761.1|	5.3e-88	87.96	100	333	k__Bacteria; p__Proteobacteria; c__Alphaproteobacteria; o__Rhodobacterales; f__Rhodobacteraceae; g__Unclassified; s__Rhodobacteraceae_bacterium_GWE1_64_9
geneset000416651	electron transfer flavoprotein subunit beta [Rhodobacteraceae bacterium GWE1_64_9]	gi|1088407692|ref|OHC46806.1|	1.3e-122	95.2	85.91	448	k__Bacteria; p__Proteobacteria; c__Alphaproteobacteria; o__Rhodobacterales; f__Rhodobacteraceae; g__Unclassified; s__Rhodobacteraceae_bacterium_GWE1_64_9
geneset000416807	Maebl [Rhodobacteraceae bacterium GWE1_64_9]	gi|1088403908|ref|OHC43690.1|	1.3e-79	86.93	83.41	305	k__Bacteria; p__Proteobacteria; c__Alphaproteobacteria; o__Rhodobacterales; f__Rhodobacteraceae; g__Unclassified; s__Rhodobacteraceae_bacterium_GWE1_64_9
geneset000418343	glutamine-synthetase adenylyltransferase, partial [Rhodobacteraceae bacterium GWE1_64_9]	gi|1088403526|ref|OHC43379.1|	9.6e-63	78.43	84.53	249	k__Bacteria; p__Proteobacteria; c__Alphaproteobacteria; o__Rhodobacterales; f__Rhodobacteraceae; g__Unclassified; s__Rhodobacteraceae_bacterium_GWE1_64_9
geneset000427110	cysteine desulfurase [Rhodobacteraceae bacterium GWE1_64_9]	gi|1088405192|ref|OHC44711.1|	4.7e-219	91.87	100	769	k__Bacteria; p__Proteobacteria; c__Alphaproteobacteria; o__Rhodobacterales; f__Rhodobacteraceae; g__Unclassified; s__Rhodobacteraceae_bacterium_GWE1_64_9
geneset000427120	galactonate dehydratase [Rhodobacteraceae bacterium GWE1_64_9]	gi|1088403424|ref|OHC43299.1|	8.9e-260	89.6	100	905	k__Bacteria; p__Proteobacteria; c__Alphaproteobacteria; o__Rhodobacterales; f__Rhodobacteraceae; g__Unclassified; s__Rhodobacteraceae_bacterium_GWE1_64_9
geneset000427297	NADH-quinone oxidoreductase subunit N [Rhodobacteraceae bacterium GWE1_64_9]	gi|1088403655|ref|OHC43482.1|	3.5e-123	81.16	100	450	k__Bacteria; p__Proteobacteria; c__Alphaproteobacteria; o__Rhodobacterales; f__Rhodobacteraceae; g__Unclassified; s__Rhodobacteraceae_bacterium_GWE1_64_9
geneset000428391	translation elongation factor Ts [Rhodobacteraceae bacterium GWE1_64_9]	gi|1088404953|ref|OHC44528.1|	5e-138	93.15	100	500	k__Bacteria; p__Proteobacteria; c__Alphaproteobacteria; o__Rhodobacterales; f__Rhodobacteraceae; g__Unclassified; s__Rhodobacteraceae_bacterium_GWE1_64_9
geneset000429796	TetR family transcriptional regulator [Rhodobacteraceae bacterium GWE1_64_9]	gi|1088406372|ref|OHC45678.1|	3.3e-34	85.71	100	153	k__Bacteria; p__Proteobacteria; c__Alphaproteobacteria; o__Rhodobacterales; f__Rhodobacteraceae; g__Unclassified; s__Rhodobacteraceae_bacterium_GWE1_64_9
geneset000431089	hypothetical protein A2092_01620 [Rhodobacteraceae bacterium GWE1_64_9]	gi|1088403352|ref|OHC43231.1|	6.6e-28	64.95	80.67	132	k__Bacteria; p__Proteobacteria; c__Alphaproteobacteria; o__Rhodobacterales; f__Rhodobacteraceae; g__Unclassified; s__Rhodobacteraceae_bacterium_GWE1_64_9
geneset000432342	hypothetical protein A2092_08190 [Rhodobacteraceae bacterium GWE1_64_9]	gi|1088404434|ref|OHC44109.1|	1.4e-136	78.64	93.31	495	k__Bacteria; p__Proteobacteria; c__Alphaproteobacteria; o__Rhodobacterales; f__Rhodobacteraceae; g__Unclassified; s__Rhodobacteraceae_bacterium_GWE1_64_9
geneset000433322	glycosyl transferase [Rhodobacteraceae bacterium GWE1_64_9]	gi|1088406267|ref|OHC45592.1|	7.3e-22	90.91	58.51	112	k__Bacteria; p__Proteobacteria; c__Alphaproteobacteria; o__Rhodobacterales; f__Rhodobacteraceae; g__Unclassified; s__Rhodobacteraceae_bacterium_GWE1_64_9
geneset000434504	glutathione S-transferase [Rhodobacteraceae bacterium GWE1_64_9]	gi|1088403918|ref|OHC43700.1|	4.8e-92	82.23	100	346	k__Bacteria; p__Proteobacteria; c__Alphaproteobacteria; o__Rhodobacterales; f__Rhodobacteraceae; g__Unclassified; s__Rhodobacteraceae_bacterium_GWE1_64_9
geneset000435296	hypothetical protein A2092_05305 [Rhodobacteraceae bacterium GWE1_64_9]	gi|1088405451|ref|OHC44913.1|	4.4e-09	61.67	100	69	k__Bacteria; p__Proteobacteria; c__Alphaproteobacteria; o__Rhodobacterales; f__Rhodobacteraceae; g__Unclassified; s__Rhodobacteraceae_bacterium_GWE1_64_9
geneset000435683	agmatinase [Rhodobacteraceae bacterium GWE1_64_9]	gi|1088404222|ref|OHC43937.1|	8.5e-70	91.78	100	272	k__Bacteria; p__Proteobacteria; c__Alphaproteobacteria; o__Rhodobacterales; f__Rhodobacteraceae; g__Unclassified; s__Rhodobacteraceae_bacterium_GWE1_64_9
geneset000436765	fructose-bisphosphatase, class II [Rhodobacteraceae bacterium GWE1_64_9]	gi|1088404371|ref|OHC44054.1|	3.9e-10	93.18	100	72	k__Bacteria; p__Proteobacteria; c__Alphaproteobacteria; o__Rhodobacterales; f__Rhodobacteraceae; g__Unclassified; s__Rhodobacteraceae_bacterium_GWE1_64_9
geneset000437027	MerR family transcriptional regulator [Rhodobacteraceae bacterium GWE1_64_9]	gi|1088404896|ref|OHC44483.1|	9e-98	82.57	94.37	365	k__Bacteria; p__Proteobacteria; c__Alphaproteobacteria; o__Rhodobacterales; f__Rhodobacteraceae; g__Unclassified; s__Rhodobacteraceae_bacterium_GWE1_64_9
geneset000437205	molecular chaperone Hsp33 [Rhodobacteraceae bacterium GWE1_64_9]	gi|1088407546|ref|OHC46680.1|	2.6e-89	91.57	100	337	k__Bacteria; p__Proteobacteria; c__Alphaproteobacteria; o__Rhodobacterales; f__Rhodobacteraceae; g__Unclassified; s__Rhodobacteraceae_bacterium_GWE1_64_9
geneset000437470	quaternary ammonium transporter [Rhodobacteraceae bacterium GWE1_64_9]	gi|1088407111|ref|OHC46304.1|	1.4e-32	69.91	100	148	k__Bacteria; p__Proteobacteria; c__Alphaproteobacteria; o__Rhodobacterales; f__Rhodobacteraceae; g__Unclassified; s__Rhodobacteraceae_bacterium_GWE1_64_9
geneset000438010	keto-deoxy-phosphogluconate aldolase [Rhodobacteraceae bacterium GWE1_64_9]	gi|1088403528|ref|OHC43381.1|	6.7e-82	95.35	100	312	k__Bacteria; p__Proteobacteria; c__Alphaproteobacteria; o__Rhodobacterales; f__Rhodobacteraceae; g__Unclassified; s__Rhodobacteraceae_bacterium_GWE1_64_9
geneset000438037	hypothetical protein A2092_11615 [Rhodobacteraceae bacterium GWE1_64_9]	gi|1088405785|ref|OHC45195.1|	2.6e-58	57.95	98.96	234	k__Bacteria; p__Proteobacteria; c__Alphaproteobacteria; o__Rhodobacterales; f__Rhodobacteraceae; g__Unclassified; s__Rhodobacteraceae_bacterium_GWE1_64_9
geneset000438354	CTP synthetase [Rhodobacteraceae bacterium GWE1_64_9]	gi|1088404839|ref|OHC44439.1|	2.4e-15	89.47	96.61	90	k__Bacteria; p__Proteobacteria; c__Alphaproteobacteria; o__Rhodobacterales; f__Rhodobacteraceae; g__Unclassified; s__Rhodobacteraceae_bacterium_GWE1_64_9
geneset000438783	cold-shock protein [Rhodobacteraceae bacterium GWE1_64_9]	gi|1088406351|ref|OHC45661.1|	5e-37	79.38	74.62	163	k__Bacteria; p__Proteobacteria; c__Alphaproteobacteria; o__Rhodobacterales; f__Rhodobacteraceae; g__Unclassified; s__Rhodobacteraceae_bacterium_GWE1_64_9
geneset000439021	permease [Rhodobacteraceae bacterium GWE1_64_9]	gi|1088404012|ref|OHC43772.1|	8.6e-72	78.41	97.78	279	k__Bacteria; p__Proteobacteria; c__Alphaproteobacteria; o__Rhodobacterales; f__Rhodobacteraceae; g__Unclassified; s__Rhodobacteraceae_bacterium_GWE1_64_9
geneset000440071	2-dehydro-3-deoxy-6-phosphogalactonate aldolase [Rhodobacteraceae bacterium GWE1_64_9]	gi|1088407886|ref|OHC46978.1|	1.4e-57	76.28	100	231	k__Bacteria; p__Proteobacteria; c__Alphaproteobacteria; o__Rhodobacterales; f__Rhodobacteraceae; g__Unclassified; s__Rhodobacteraceae_bacterium_GWE1_64_9
geneset000440072	2-keto-3-deoxy-galactonokinase, partial [Rhodobacteraceae bacterium GWE1_64_9]	gi|1088407887|ref|OHC46979.1|	3.6e-17	65.43	100	96	k__Bacteria; p__Proteobacteria; c__Alphaproteobacteria; o__Rhodobacterales; f__Rhodobacteraceae; g__Unclassified; s__Rhodobacteraceae_bacterium_GWE1_64_9
geneset000440469	sugar ABC transporter permease [Rhodobacteraceae bacterium GWE1_64_9]	gi|1088403387|ref|OHC43266.1|	4.3e-117	91.6	92.61	430	k__Bacteria; p__Proteobacteria; c__Alphaproteobacteria; o__Rhodobacterales; f__Rhodobacteraceae; g__Unclassified; s__Rhodobacteraceae_bacterium_GWE1_64_9
geneset000440500	hypothetical protein A2092_11515 [Rhodobacteraceae bacterium GWE1_64_9]	gi|1088404877|ref|OHC44468.1|	3.9e-45	72.18	100	190	k__Bacteria; p__Proteobacteria; c__Alphaproteobacteria; o__Rhodobacterales; f__Rhodobacteraceae; g__Unclassified; s__Rhodobacteraceae_bacterium_GWE1_64_9
geneset000440617	DEAD/DEAH box helicase [Rhodobacteraceae bacterium GWE1_64_9]	gi|1088404709|ref|OHC44339.1|	1.6e-150	85.48	99.04	541	k__Bacteria; p__Proteobacteria; c__Alphaproteobacteria; o__Rhodobacterales; f__Rhodobacteraceae; g__Unclassified; s__Rhodobacteraceae_bacterium_GWE1_64_9
geneset000440773	AMP-dependent synthetase [Rhodobacteraceae bacterium GWE1_64_9]	gi|1088405173|ref|OHC44695.1|	2.4e-187	92.37	100	664	k__Bacteria; p__Proteobacteria; c__Alphaproteobacteria; o__Rhodobacterales; f__Rhodobacteraceae; g__Unclassified; s__Rhodobacteraceae_bacterium_GWE1_64_9
geneset000440820	AsnC family transcriptional regulator [Rhodobacteraceae bacterium GWE1_64_9]	gi|1088407570|ref|OHC46701.1|	4.4e-34	93.59	70.27	153	k__Bacteria; p__Proteobacteria; c__Alphaproteobacteria; o__Rhodobacterales; f__Rhodobacteraceae; g__Unclassified; s__Rhodobacteraceae_bacterium_GWE1_64_9
geneset000441140	ectoine/hydroxyectoine ABC transporter permease subunit EhuC [Rhodobacteraceae bacterium GWE1_64_9]	gi|1088404207|ref|OHC43925.1|	1.2e-88	82.57	100	335	k__Bacteria; p__Proteobacteria; c__Alphaproteobacteria; o__Rhodobacterales; f__Rhodobacteraceae; g__Unclassified; s__Rhodobacteraceae_bacterium_GWE1_64_9
geneset000441378	cysteine desulfurase [Rhodobacteraceae bacterium GWE1_64_9]	gi|1088405192|ref|OHC44711.1|	1e-114	94.95	97.32	422	k__Bacteria; p__Proteobacteria; c__Alphaproteobacteria; o__Rhodobacterales; f__Rhodobacteraceae; g__Unclassified; s__Rhodobacteraceae_bacterium_GWE1_64_9
geneset000443154	molecular chaperone DnaK [Rhodobacteraceae bacterium GWE1_64_9]	gi|1088406842|ref|OHC46076.1|	7.1e-67	91.5	100	262	k__Bacteria; p__Proteobacteria; c__Alphaproteobacteria; o__Rhodobacterales; f__Rhodobacteraceae; g__Unclassified; s__Rhodobacteraceae_bacterium_GWE1_64_9
geneset000443281	glutathione S-transferase [Rhodobacteraceae bacterium GWE1_64_9]	gi|1088407711|ref|OHC46821.1|	6.1e-136	78.62	100	493	k__Bacteria; p__Proteobacteria; c__Alphaproteobacteria; o__Rhodobacterales; f__Rhodobacteraceae; g__Unclassified; s__Rhodobacteraceae_bacterium_GWE1_64_9
geneset000443667	hypothetical protein A2092_16095 [Rhodobacteraceae bacterium GWE1_64_9]	gi|1088407051|ref|OHC46251.1|	2.5e-41	91.84	100	177	k__Bacteria; p__Proteobacteria; c__Alphaproteobacteria; o__Rhodobacterales; f__Rhodobacteraceae; g__Unclassified; s__Rhodobacteraceae_bacterium_GWE1_64_9
geneset000443761	ATP F0F1 synthase subunit B [Rhodobacteraceae bacterium GWE1_64_9]	gi|1088406501|ref|OHC45786.1|	8.6e-28	69.75	100	132	k__Bacteria; p__Proteobacteria; c__Alphaproteobacteria; o__Rhodobacterales; f__Rhodobacteraceae; g__Unclassified; s__Rhodobacteraceae_bacterium_GWE1_64_9
geneset000443764	cytochrome [Rhodobacteraceae bacterium GWE1_64_9]	gi|1088407489|ref|OHC46632.1|	1.1e-32	81.71	97.62	148	k__Bacteria; p__Proteobacteria; c__Alphaproteobacteria; o__Rhodobacterales; f__Rhodobacteraceae; g__Unclassified; s__Rhodobacteraceae_bacterium_GWE1_64_9
geneset000444202	peptidase [Rhodobacteraceae bacterium GWE1_64_9]	gi|1088406087|ref|OHC45447.1|	2.5e-36	87.13	100	160	k__Bacteria; p__Proteobacteria; c__Alphaproteobacteria; o__Rhodobacterales; f__Rhodobacteraceae; g__Unclassified; s__Rhodobacteraceae_bacterium_GWE1_64_9
geneset000444532	hypothetical protein A2092_12190 [Rhodobacteraceae bacterium GWE1_64_9]	gi|1088404317|ref|OHC44013.1|	1.6e-139	86.73	100	505	k__Bacteria; p__Proteobacteria; c__Alphaproteobacteria; o__Rhodobacterales; f__Rhodobacteraceae; g__Unclassified; s__Rhodobacteraceae_bacterium_GWE1_64_9
geneset000444946	RNA signal recognition particle [Rhodobacteraceae bacterium GWE1_64_9]	gi|1088405307|ref|OHC44798.1|	2.3e-44	72.65	97.48	187	k__Bacteria; p__Proteobacteria; c__Alphaproteobacteria; o__Rhodobacterales; f__Rhodobacteraceae; g__Unclassified; s__Rhodobacteraceae_bacterium_GWE1_64_9
geneset000445631	co-chaperone GroES [Rhodobacteraceae bacterium GWE1_64_9]	gi|1088404047|ref|OHC43797.1|	3.4e-43	96.84	100	183	k__Bacteria; p__Proteobacteria; c__Alphaproteobacteria; o__Rhodobacterales; f__Rhodobacteraceae; g__Unclassified; s__Rhodobacteraceae_bacterium_GWE1_64_9
geneset000446611	inositol monophosphatase [Rhodobacteraceae bacterium GWE1_64_9]	gi|1088406772|ref|OHC46012.1|	9e-37	93.83	100	161	k__Bacteria; p__Proteobacteria; c__Alphaproteobacteria; o__Rhodobacterales; f__Rhodobacteraceae; g__Unclassified; s__Rhodobacteraceae_bacterium_GWE1_64_9
geneset000447809	hypothetical protein A2092_18940 [Rhodobacteraceae bacterium GWE1_64_9]	gi|1088403253|ref|OHC43148.1|	1.1e-64	89.4	99.34	255	k__Bacteria; p__Proteobacteria; c__Alphaproteobacteria; o__Rhodobacterales; f__Rhodobacteraceae; g__Unclassified; s__Rhodobacteraceae_bacterium_GWE1_64_9
geneset000447998	phosphonate ABC transporter substrate-binding protein [Rhodobacteraceae bacterium GWE1_64_9]	gi|1088407615|ref|OHC46739.1|	5.1e-95	80.56	100	356	k__Bacteria; p__Proteobacteria; c__Alphaproteobacteria; o__Rhodobacterales; f__Rhodobacteraceae; g__Unclassified; s__Rhodobacteraceae_bacterium_GWE1_64_9
geneset000448116	dATP pyrophosphohydrolase [Rhodobacteraceae bacterium GWE1_64_9]	gi|1088407604|ref|OHC46731.1|	3.8e-138	88.28	100	500	k__Bacteria; p__Proteobacteria; c__Alphaproteobacteria; o__Rhodobacterales; f__Rhodobacteraceae; g__Unclassified; s__Rhodobacteraceae_bacterium_GWE1_64_9
geneset000448222	glutamate synthase subunit alpha [Rhodobacteraceae bacterium GWE1_64_9]	gi|1088403884|ref|OHC43666.1|	9.8e-206	92.8	100	725	k__Bacteria; p__Proteobacteria; c__Alphaproteobacteria; o__Rhodobacterales; f__Rhodobacteraceae; g__Unclassified; s__Rhodobacteraceae_bacterium_GWE1_64_9
geneset000448229	RNase adaptor protein RapZ [Rhodobacteraceae bacterium GWE1_64_9]	gi|1088407685|ref|OHC46799.1|	2.9e-74	83.13	100	287	k__Bacteria; p__Proteobacteria; c__Alphaproteobacteria; o__Rhodobacterales; f__Rhodobacteraceae; g__Unclassified; s__Rhodobacteraceae_bacterium_GWE1_64_9
geneset000449677	exodeoxyribonuclease III [Rhodobacteraceae bacterium GWE1_64_9]	gi|1088404488|ref|OHC44159.1|	7.7e-138	88.17	100	499	k__Bacteria; p__Proteobacteria; c__Alphaproteobacteria; o__Rhodobacterales; f__Rhodobacteraceae; g__Unclassified; s__Rhodobacteraceae_bacterium_GWE1_64_9
geneset000449923	mandelate racemase [Rhodobacteraceae bacterium GWE1_64_9]	gi|1088403355|ref|OHC43234.1|	1.5e-198	88.62	100	701	k__Bacteria; p__Proteobacteria; c__Alphaproteobacteria; o__Rhodobacterales; f__Rhodobacteraceae; g__Unclassified; s__Rhodobacteraceae_bacterium_GWE1_64_9
geneset000450107	ABC transporter [Rhodobacteraceae bacterium GWE1_64_9]	gi|1088405622|ref|OHC45047.1|	6.5e-73	76.92	98.98	283	k__Bacteria; p__Proteobacteria; c__Alphaproteobacteria; o__Rhodobacterales; f__Rhodobacteraceae; g__Unclassified; s__Rhodobacteraceae_bacterium_GWE1_64_9
geneset000450187	permease [Rhodobacteraceae bacterium GWE1_64_9]	gi|1088404012|ref|OHC43772.1|	1.7e-54	80.14	99.3	221	k__Bacteria; p__Proteobacteria; c__Alphaproteobacteria; o__Rhodobacterales; f__Rhodobacteraceae; g__Unclassified; s__Rhodobacteraceae_bacterium_GWE1_64_9
geneset000450189	cadmium-translocating P-type ATPase [Rhodobacteraceae bacterium GWE1_64_9]	gi|1088406846|ref|OHC46080.1|	2e-167	76.47	100	598	k__Bacteria; p__Proteobacteria; c__Alphaproteobacteria; o__Rhodobacterales; f__Rhodobacteraceae; g__Unclassified; s__Rhodobacteraceae_bacterium_GWE1_64_9
geneset000456292	dehydrogenase [Rhodobacteraceae bacterium GWE1_64_9]	gi|1088403434|ref|OHC43309.1|	5.9e-31	95.38	76.47	142	k__Bacteria; p__Proteobacteria; c__Alphaproteobacteria; o__Rhodobacterales; f__Rhodobacteraceae; g__Unclassified; s__Rhodobacteraceae_bacterium_GWE1_64_9
geneset000457148	C4-dicarboxylate ABC transporter permease [Rhodobacteraceae bacterium GWE1_64_9]	gi|1088403358|ref|OHC43237.1|	3.8e-18	98.15	73.97	99	k__Bacteria; p__Proteobacteria; c__Alphaproteobacteria; o__Rhodobacterales; f__Rhodobacteraceae; g__Unclassified; s__Rhodobacteraceae_bacterium_GWE1_64_9
geneset000459272	hypothetical protein A2092_03750 [Rhodobacteraceae bacterium GWE1_64_9]	gi|1088403902|ref|OHC43684.1|	2.1e-10	58.73	70.79	74	k__Bacteria; p__Proteobacteria; c__Alphaproteobacteria; o__Rhodobacterales; f__Rhodobacteraceae; g__Unclassified; s__Rhodobacteraceae_bacterium_GWE1_64_9
geneset000465072	hypothetical protein A2092_01620 [Rhodobacteraceae bacterium GWE1_64_9]	gi|1088403352|ref|OHC43231.1|	4.1e-109	67.11	94.3	404	k__Bacteria; p__Proteobacteria; c__Alphaproteobacteria; o__Rhodobacterales; f__Rhodobacteraceae; g__Unclassified; s__Rhodobacteraceae_bacterium_GWE1_64_9
geneset000465198	acyl-CoA dehydrogenase [Rhodobacteraceae bacterium GWE1_64_9]	gi|1088407695|ref|OHC46809.1|	6e-146	96.65	100	526	k__Bacteria; p__Proteobacteria; c__Alphaproteobacteria; o__Rhodobacterales; f__Rhodobacteraceae; g__Unclassified; s__Rhodobacteraceae_bacterium_GWE1_64_9
geneset000465322	leucyl aminopeptidase [Rhodobacteraceae bacterium GWE1_64_9]	gi|1088407138|ref|OHC46328.1|	9.1e-87	71.88	99.12	329	k__Bacteria; p__Proteobacteria; c__Alphaproteobacteria; o__Rhodobacterales; f__Rhodobacteraceae; g__Unclassified; s__Rhodobacteraceae_bacterium_GWE1_64_9
geneset000465580	isocitrate lyase [Rhodobacteraceae bacterium GWE1_64_9]	gi|1088405726|ref|OHC45139.1|	4.3e-49	95.92	98.99	203	k__Bacteria; p__Proteobacteria; c__Alphaproteobacteria; o__Rhodobacterales; f__Rhodobacteraceae; g__Unclassified; s__Rhodobacteraceae_bacterium_GWE1_64_9
geneset000469993	glucose-6-phosphate dehydrogenase, partial [Rhodobacteraceae bacterium GWE1_64_9]	gi|1088403118|ref|OHC43044.1|	1.5e-103	80.51	100	385	k__Bacteria; p__Proteobacteria; c__Alphaproteobacteria; o__Rhodobacterales; f__Rhodobacteraceae; g__Unclassified; s__Rhodobacteraceae_bacterium_GWE1_64_9
geneset000470171	molybdenum cofactor guanylyltransferase [Rhodobacteraceae bacterium GWE1_64_9]	gi|1088406489|ref|OHC45777.1|	1.3e-59	68.54	98.88	238	k__Bacteria; p__Proteobacteria; c__Alphaproteobacteria; o__Rhodobacterales; f__Rhodobacteraceae; g__Unclassified; s__Rhodobacteraceae_bacterium_GWE1_64_9
geneset000470277	dienelactone hydrolase [Rhodobacteraceae bacterium GWE1_64_9]	gi|1088403639|ref|OHC43466.1|	1.7e-146	85.76	100	528	k__Bacteria; p__Proteobacteria; c__Alphaproteobacteria; o__Rhodobacterales; f__Rhodobacteraceae; g__Unclassified; s__Rhodobacteraceae_bacterium_GWE1_64_9
geneset000470427	urease subunit alpha [Rhodobacteraceae bacterium GWE1_64_9]	gi|1088402902|ref|OHC42866.1|	9.4e-69	90.41	100	268	k__Bacteria; p__Proteobacteria; c__Alphaproteobacteria; o__Rhodobacterales; f__Rhodobacteraceae; g__Unclassified; s__Rhodobacteraceae_bacterium_GWE1_64_9
geneset000470537	preprotein translocase subunit SecE [Rhodobacteraceae bacterium GWE1_64_9]	gi|1088407218|ref|OHC46398.1|	1.3e-18	81.82	54.1	102	k__Bacteria; p__Proteobacteria; c__Alphaproteobacteria; o__Rhodobacterales; f__Rhodobacteraceae; g__Unclassified; s__Rhodobacteraceae_bacterium_GWE1_64_9
geneset000471047	12-oxophytodienoate reductase [Rhodobacteraceae bacterium GWE1_64_9]	gi|1088404718|ref|OHC44345.1|	2.7e-37	88.89	98.9	163	k__Bacteria; p__Proteobacteria; c__Alphaproteobacteria; o__Rhodobacterales; f__Rhodobacteraceae; g__Unclassified; s__Rhodobacteraceae_bacterium_GWE1_64_9
geneset000471087	RpiR family transcriptional regulator [Rhodobacteraceae bacterium GWE1_64_9]	gi|1088407161|ref|OHC46347.1|	1.3e-134	86.46	90.85	488	k__Bacteria; p__Proteobacteria; c__Alphaproteobacteria; o__Rhodobacterales; f__Rhodobacteraceae; g__Unclassified; s__Rhodobacteraceae_bacterium_GWE1_64_9
geneset000471194	hypothetical protein A2092_10615 [Rhodobacteraceae bacterium GWE1_64_9]	gi|1088407814|ref|OHC46917.1|	1.4e-106	66.13	99.68	395	k__Bacteria; p__Proteobacteria; c__Alphaproteobacteria; o__Rhodobacterales; f__Rhodobacteraceae; g__Unclassified; s__Rhodobacteraceae_bacterium_GWE1_64_9
geneset000471329	branched-chain amino acid ABC transporter permease [Rhodobacteraceae bacterium GWE1_64_9]	gi|1088402802|ref|OHC42779.1|	1.2e-183	75.85	100	652	k__Bacteria; p__Proteobacteria; c__Alphaproteobacteria; o__Rhodobacterales; f__Rhodobacteraceae; g__Unclassified; s__Rhodobacteraceae_bacterium_GWE1_64_9
geneset000471503	transglutaminase [Rhodobacteraceae bacterium GWE1_64_9]	gi|1088404269|ref|OHC43968.1|	3.1e-121	78.34	100	444	k__Bacteria; p__Proteobacteria; c__Alphaproteobacteria; o__Rhodobacterales; f__Rhodobacteraceae; g__Unclassified; s__Rhodobacteraceae_bacterium_GWE1_64_9
geneset000471557	UTP--glucose-1-phosphate uridylyltransferase [Rhodobacteraceae bacterium GWE1_64_9]	gi|1088406847|ref|OHC46081.1|	3.3e-69	90.48	100	270	k__Bacteria; p__Proteobacteria; c__Alphaproteobacteria; o__Rhodobacterales; f__Rhodobacteraceae; g__Unclassified; s__Rhodobacteraceae_bacterium_GWE1_64_9
geneset000471730	30S ribosomal protein S9 [Rhodobacteraceae bacterium GWE1_64_9]	gi|1088406376|ref|OHC45682.1|	1.4e-70	93.46	100	275	k__Bacteria; p__Proteobacteria; c__Alphaproteobacteria; o__Rhodobacterales; f__Rhodobacteraceae; g__Unclassified; s__Rhodobacteraceae_bacterium_GWE1_64_9
geneset000471852	short-chain dehydrogenase [Rhodobacteraceae bacterium GWE1_64_9]	gi|1088407690|ref|OHC46804.1|	4.2e-134	84.06	99.64	486	k__Bacteria; p__Proteobacteria; c__Alphaproteobacteria; o__Rhodobacterales; f__Rhodobacteraceae; g__Unclassified; s__Rhodobacteraceae_bacterium_GWE1_64_9
geneset000472004	translation elongation factor Tu, partial [Rhodobacteraceae bacterium GWE1_64_9]	gi|1088403832|ref|OHC43626.1|	2.4e-74	99.28	100	287	k__Bacteria; p__Proteobacteria; c__Alphaproteobacteria; o__Rhodobacterales; f__Rhodobacteraceae; g__Unclassified; s__Rhodobacteraceae_bacterium_GWE1_64_9
geneset000472052	guanylate kinase [Rhodobacteraceae bacterium GWE1_64_9]	gi|1088403662|ref|OHC43489.1|	4.8e-106	92.89	99.06	393	k__Bacteria; p__Proteobacteria; c__Alphaproteobacteria; o__Rhodobacterales; f__Rhodobacteraceae; g__Unclassified; s__Rhodobacteraceae_bacterium_GWE1_64_9
geneset000472486	aldehyde dehydrogenase [Rhodobacteraceae bacterium GWE1_64_9]	gi|1088404403|ref|OHC44078.1|	1e-146	88.47	100	528	k__Bacteria; p__Proteobacteria; c__Alphaproteobacteria; o__Rhodobacterales; f__Rhodobacteraceae; g__Unclassified; s__Rhodobacteraceae_bacterium_GWE1_64_9
geneset000472761	CREA protein [Rhodobacteraceae bacterium GWE1_64_9]	gi|1088405279|ref|OHC44776.1|	5e-65	85.62	97.33	256	k__Bacteria; p__Proteobacteria; c__Alphaproteobacteria; o__Rhodobacterales; f__Rhodobacteraceae; g__Unclassified; s__Rhodobacteraceae_bacterium_GWE1_64_9
geneset000472785	monooxygenase [Rhodobacteraceae bacterium GWE1_64_9]	gi|1088404811|ref|OHC44420.1|	1.4e-32	79.61	96.26	148	k__Bacteria; p__Proteobacteria; c__Alphaproteobacteria; o__Rhodobacterales; f__Rhodobacteraceae; g__Unclassified; s__Rhodobacteraceae_bacterium_GWE1_64_9
geneset000473110	ribonucleoside-diphosphate reductase, adenosylcobalamin-dependent [Rhodobacteraceae bacterium GWE1_64_9]	gi|1088404604|ref|OHC44256.1|	5.9e-158	89.3	99.67	566	k__Bacteria; p__Proteobacteria; c__Alphaproteobacteria; o__Rhodobacterales; f__Rhodobacteraceae; g__Unclassified; s__Rhodobacteraceae_bacterium_GWE1_64_9
geneset000473220	dATP pyrophosphohydrolase [Rhodobacteraceae bacterium GWE1_64_9]	gi|1088407604|ref|OHC46731.1|	9.2e-177	88.8	100	629	k__Bacteria; p__Proteobacteria; c__Alphaproteobacteria; o__Rhodobacterales; f__Rhodobacteraceae; g__Unclassified; s__Rhodobacteraceae_bacterium_GWE1_64_9
geneset000473535	NADH pyrophosphatase [Rhodobacteraceae bacterium GWE1_64_9]	gi|1088406654|ref|OHC45913.1|	2.4e-120	67.82	94.61	441	k__Bacteria; p__Proteobacteria; c__Alphaproteobacteria; o__Rhodobacterales; f__Rhodobacteraceae; g__Unclassified; s__Rhodobacteraceae_bacterium_GWE1_64_9
geneset000473698	flagellar biosynthesis regulator FlhF [Rhodobacteraceae bacterium GWE1_64_9]	gi|1088407770|ref|OHC46873.1|	2.5e-30	59.48	92.8	141	k__Bacteria; p__Proteobacteria; c__Alphaproteobacteria; o__Rhodobacterales; f__Rhodobacteraceae; g__Unclassified; s__Rhodobacteraceae_bacterium_GWE1_64_9
geneset000474181	amidophosphoribosyltransferase [Rhodobacteraceae bacterium GWE1_64_9]	gi|1088403312|ref|OHC43198.1|	1.1e-97	89.67	97.65	365	k__Bacteria; p__Proteobacteria; c__Alphaproteobacteria; o__Rhodobacterales; f__Rhodobacteraceae; g__Unclassified; s__Rhodobacteraceae_bacterium_GWE1_64_9
geneset000474922	polyphenol oxidase [Rhodobacteraceae bacterium GWE1_64_9]	gi|1088404057|ref|OHC43807.1|	1e-31	90.14	98.61	144	k__Bacteria; p__Proteobacteria; c__Alphaproteobacteria; o__Rhodobacterales; f__Rhodobacteraceae; g__Unclassified; s__Rhodobacteraceae_bacterium_GWE1_64_9
geneset000475252	acetolactate synthase small subunit [Rhodobacteraceae bacterium GWE1_64_9]	gi|1088407117|ref|OHC46310.1|	7.2e-90	94.05	99.46	339	k__Bacteria; p__Proteobacteria; c__Alphaproteobacteria; o__Rhodobacterales; f__Rhodobacteraceae; g__Unclassified; s__Rhodobacteraceae_bacterium_GWE1_64_9
geneset000475346	hypothetical protein A2092_14140 [Rhodobacteraceae bacterium GWE1_64_9]	gi|1088403505|ref|OHC43364.1|	1.4e-33	75	100	151	k__Bacteria; p__Proteobacteria; c__Alphaproteobacteria; o__Rhodobacterales; f__Rhodobacteraceae; g__Unclassified; s__Rhodobacteraceae_bacterium_GWE1_64_9
geneset000475460	hypothetical protein A2092_08190 [Rhodobacteraceae bacterium GWE1_64_9]	gi|1088404434|ref|OHC44109.1|	5.8e-94	77.23	100	353	k__Bacteria; p__Proteobacteria; c__Alphaproteobacteria; o__Rhodobacterales; f__Rhodobacteraceae; g__Unclassified; s__Rhodobacteraceae_bacterium_GWE1_64_9
geneset000475478	CDP-diacylglycerol--glycerol-3-phosphate 3-phosphatidyltransferase [Rhodobacteraceae bacterium GWE1_64_9]	gi|1088402834|ref|OHC42802.1|	8.8e-73	89.68	100	282	k__Bacteria; p__Proteobacteria; c__Alphaproteobacteria; o__Rhodobacterales; f__Rhodobacteraceae; g__Unclassified; s__Rhodobacteraceae_bacterium_GWE1_64_9
geneset000475708	translation elongation factor Ts [Rhodobacteraceae bacterium GWE1_64_9]	gi|1088404953|ref|OHC44528.1|	1.3e-36	95.56	100	161	k__Bacteria; p__Proteobacteria; c__Alphaproteobacteria; o__Rhodobacterales; f__Rhodobacteraceae; g__Unclassified; s__Rhodobacteraceae_bacterium_GWE1_64_9
geneset000476079	3-deoxy-7-phosphoheptulonate synthase [Rhodobacteraceae bacterium GWE1_64_9]	gi|1088405087|ref|OHC44631.1|	3.3e-138	96.4	100	500	k__Bacteria; p__Proteobacteria; c__Alphaproteobacteria; o__Rhodobacterales; f__Rhodobacteraceae; g__Unclassified; s__Rhodobacteraceae_bacterium_GWE1_64_9
geneset000476193	pyruvate kinase [Rhodobacteraceae bacterium GWE1_64_9]	gi|1088407503|ref|OHC46643.1|	8.3e-80	95.98	100	305	k__Bacteria; p__Proteobacteria; c__Alphaproteobacteria; o__Rhodobacterales; f__Rhodobacteraceae; g__Unclassified; s__Rhodobacteraceae_bacterium_GWE1_64_9
geneset000476213	YggS family pyridoxal phosphate enzyme [Rhodobacteraceae bacterium GWE1_64_9]	gi|1088404515|ref|OHC44186.1|	3.9e-40	85.85	100	173	k__Bacteria; p__Proteobacteria; c__Alphaproteobacteria; o__Rhodobacterales; f__Rhodobacteraceae; g__Unclassified; s__Rhodobacteraceae_bacterium_GWE1_64_9
geneset000476351	cell envelope biogenesis protein LolA [Rhodobacteraceae bacterium GWE1_64_9]	gi|1088404495|ref|OHC44166.1|	7.3e-72	70.98	96.5	279	k__Bacteria; p__Proteobacteria; c__Alphaproteobacteria; o__Rhodobacterales; f__Rhodobacteraceae; g__Unclassified; s__Rhodobacteraceae_bacterium_GWE1_64_9
geneset000480969	hypothetical protein A2092_07535 [Rhodobacteraceae bacterium GWE1_64_9]	gi|1088406777|ref|OHC46017.1|	1.6e-44	91.43	93.75	188	k__Bacteria; p__Proteobacteria; c__Alphaproteobacteria; o__Rhodobacterales; f__Rhodobacteraceae; g__Unclassified; s__Rhodobacteraceae_bacterium_GWE1_64_9
geneset000481004	ectoine/hydroxyectoine ABC transporter permease subunit EhuC [Rhodobacteraceae bacterium GWE1_64_9]	gi|1088404207|ref|OHC43925.1|	7.4e-60	81.46	86.29	239	k__Bacteria; p__Proteobacteria; c__Alphaproteobacteria; o__Rhodobacterales; f__Rhodobacteraceae; g__Unclassified; s__Rhodobacteraceae_bacterium_GWE1_64_9
geneset000481022	TetR family transcriptional regulator [Rhodobacteraceae bacterium GWE1_64_9]	gi|1088406372|ref|OHC45678.1|	8.3e-35	95	100	155	k__Bacteria; p__Proteobacteria; c__Alphaproteobacteria; o__Rhodobacterales; f__Rhodobacteraceae; g__Unclassified; s__Rhodobacteraceae_bacterium_GWE1_64_9
geneset000481223	DNA-directed RNA polymerase subunit beta&apos; [Rhodobacteraceae bacterium GWE1_64_9]	gi|1088407212|ref|OHC46392.1|	7.6e-95	92.11	100	355	k__Bacteria; p__Proteobacteria; c__Alphaproteobacteria; o__Rhodobacterales; f__Rhodobacteraceae; g__Unclassified; s__Rhodobacteraceae_bacterium_GWE1_64_9
geneset000481859	aconitate hydratase 1 [Rhodobacteraceae bacterium GWE1_64_9]	gi|1088405216|ref|OHC44728.1|	4.4e-89	91.95	100	336	k__Bacteria; p__Proteobacteria; c__Alphaproteobacteria; o__Rhodobacterales; f__Rhodobacteraceae; g__Unclassified; s__Rhodobacteraceae_bacterium_GWE1_64_9
geneset000483279	MBL fold hydrolase [Rhodobacteraceae bacterium GWE1_64_9]	gi|1088407528|ref|OHC46665.1|	2.2e-95	77.83	99.02	357	k__Bacteria; p__Proteobacteria; c__Alphaproteobacteria; o__Rhodobacterales; f__Rhodobacteraceae; g__Unclassified; s__Rhodobacteraceae_bacterium_GWE1_64_9
geneset000483521	amidophosphoribosyltransferase [Rhodobacteraceae bacterium GWE1_64_9]	gi|1088403312|ref|OHC43198.1|	8.4e-271	94.69	99.8	941	k__Bacteria; p__Proteobacteria; c__Alphaproteobacteria; o__Rhodobacterales; f__Rhodobacteraceae; g__Unclassified; s__Rhodobacteraceae_bacterium_GWE1_64_9
geneset000483597	plasmid replication initiation protein [Rhodobacteraceae bacterium GWE1_64_9]	gi|1088405957|ref|OHC45341.1|	7.3e-44	68.21	100	186	k__Bacteria; p__Proteobacteria; c__Alphaproteobacteria; o__Rhodobacterales; f__Rhodobacteraceae; g__Unclassified; s__Rhodobacteraceae_bacterium_GWE1_64_9
geneset000483615	hypothetical protein A2092_13330 [Rhodobacteraceae bacterium GWE1_64_9]	gi|1088407259|ref|OHC46433.1|	1.6e-88	82.63	100	335	k__Bacteria; p__Proteobacteria; c__Alphaproteobacteria; o__Rhodobacterales; f__Rhodobacteraceae; g__Unclassified; s__Rhodobacteraceae_bacterium_GWE1_64_9
geneset000483760	peptide ABC transporter ATP-binding protein [Rhodobacteraceae bacterium GWE1_64_9]	gi|1088403367|ref|OHC43246.1|	6.9e-137	91.3	98.92	496	k__Bacteria; p__Proteobacteria; c__Alphaproteobacteria; o__Rhodobacterales; f__Rhodobacteraceae; g__Unclassified; s__Rhodobacteraceae_bacterium_GWE1_64_9
geneset000483761	peptide ABC transporter ATP-binding protein [Rhodobacteraceae bacterium GWE1_64_9]	gi|1088403368|ref|OHC43247.1|	1.7e-126	90.51	100	461	k__Bacteria; p__Proteobacteria; c__Alphaproteobacteria; o__Rhodobacterales; f__Rhodobacteraceae; g__Unclassified; s__Rhodobacteraceae_bacterium_GWE1_64_9
geneset000484559	ribokinase [Rhodobacteraceae bacterium GWE1_64_9]	gi|1088402877|ref|OHC42841.1|	8.3e-101	70.28	99.65	376	k__Bacteria; p__Proteobacteria; c__Alphaproteobacteria; o__Rhodobacterales; f__Rhodobacteraceae; g__Unclassified; s__Rhodobacteraceae_bacterium_GWE1_64_9
geneset000484722	GntR family transcriptional regulator [Rhodobacteraceae bacterium GWE1_64_9]	gi|1088402915|ref|OHC42879.1|	1.4e-104	83.54	99.18	388	k__Bacteria; p__Proteobacteria; c__Alphaproteobacteria; o__Rhodobacterales; f__Rhodobacteraceae; g__Unclassified; s__Rhodobacteraceae_bacterium_GWE1_64_9
geneset000485017	hypothetical protein A2092_15560 [Rhodobacteraceae bacterium GWE1_64_9]	gi|1088404653|ref|OHC44295.1|	1.3e-135	85.24	100	491	k__Bacteria; p__Proteobacteria; c__Alphaproteobacteria; o__Rhodobacterales; f__Rhodobacteraceae; g__Unclassified; s__Rhodobacteraceae_bacterium_GWE1_64_9
geneset000485041	sulfite reductase [Rhodobacteraceae bacterium GWE1_64_9]	gi|1088407488|ref|OHC46631.1|	1.4e-298	90.29	100	1034	k__Bacteria; p__Proteobacteria; c__Alphaproteobacteria; o__Rhodobacterales; f__Rhodobacteraceae; g__Unclassified; s__Rhodobacteraceae_bacterium_GWE1_64_9
geneset000485072	cytochrome c oxidase accessory protein CcoG [Rhodobacteraceae bacterium GWE1_64_9]	gi|1088406390|ref|OHC45693.1|	9.3e-232	83.22	100	812	k__Bacteria; p__Proteobacteria; c__Alphaproteobacteria; o__Rhodobacterales; f__Rhodobacteraceae; g__Unclassified; s__Rhodobacteraceae_bacterium_GWE1_64_9
geneset000485088	quinoprotein [Rhodobacteraceae bacterium GWE1_64_9]	gi|1088406432|ref|OHC45729.1|	1.8e-61	67.98	100	245	k__Bacteria; p__Proteobacteria; c__Alphaproteobacteria; o__Rhodobacterales; f__Rhodobacteraceae; g__Unclassified; s__Rhodobacteraceae_bacterium_GWE1_64_9
geneset000485102	glycosyl transferase family 2 [Rhodobacteraceae bacterium GWE1_64_9]	gi|1088403870|ref|OHC43652.1|	5.6e-152	75	95.14	546	k__Bacteria; p__Proteobacteria; c__Alphaproteobacteria; o__Rhodobacterales; f__Rhodobacteraceae; g__Unclassified; s__Rhodobacteraceae_bacterium_GWE1_64_9
geneset000485215	C4-dicarboxylate ABC transporter permease [Rhodobacteraceae bacterium GWE1_64_9]	gi|1088403419|ref|OHC43294.1|	4.1e-61	88.65	100	243	k__Bacteria; p__Proteobacteria; c__Alphaproteobacteria; o__Rhodobacterales; f__Rhodobacteraceae; g__Unclassified; s__Rhodobacteraceae_bacterium_GWE1_64_9
geneset000485216	C4-dicarboxylate ABC transporter [Rhodobacteraceae bacterium GWE1_64_9]	gi|1088403418|ref|OHC43293.1|	6e-209	95.51	100	736	k__Bacteria; p__Proteobacteria; c__Alphaproteobacteria; o__Rhodobacterales; f__Rhodobacteraceae; g__Unclassified; s__Rhodobacteraceae_bacterium_GWE1_64_9
geneset000485217	2-dehydro-3-deoxygluconokinase [Rhodobacteraceae bacterium GWE1_64_9]	gi|1088403417|ref|OHC43292.1|	5.6e-108	69.34	94.39	400	k__Bacteria; p__Proteobacteria; c__Alphaproteobacteria; o__Rhodobacterales; f__Rhodobacteraceae; g__Unclassified; s__Rhodobacteraceae_bacterium_GWE1_64_9
geneset000485218	signal recognition particle-docking protein FtsY [Rhodobacteraceae bacterium GWE1_64_9]	gi|1088406291|ref|OHC45613.1|	1.5e-162	91.94	99.7	581	k__Bacteria; p__Proteobacteria; c__Alphaproteobacteria; o__Rhodobacterales; f__Rhodobacteraceae; g__Unclassified; s__Rhodobacteraceae_bacterium_GWE1_64_9
geneset000485403	dATP pyrophosphohydrolase [Rhodobacteraceae bacterium GWE1_64_9]	gi|1088407604|ref|OHC46731.1|	5.6e-277	84.68	100	962	k__Bacteria; p__Proteobacteria; c__Alphaproteobacteria; o__Rhodobacterales; f__Rhodobacteraceae; g__Unclassified; s__Rhodobacteraceae_bacterium_GWE1_64_9
geneset000487039	glutamate synthase subunit alpha [Rhodobacteraceae bacterium GWE1_64_9]	gi|1088403884|ref|OHC43666.1|	1.7e-114	90.95	100	421	k__Bacteria; p__Proteobacteria; c__Alphaproteobacteria; o__Rhodobacterales; f__Rhodobacteraceae; g__Unclassified; s__Rhodobacteraceae_bacterium_GWE1_64_9
geneset000491784	hypothetical protein A2092_01620 [Rhodobacteraceae bacterium GWE1_64_9]	gi|1088403352|ref|OHC43231.1|	3.9e-32	72.83	86.79	146	k__Bacteria; p__Proteobacteria; c__Alphaproteobacteria; o__Rhodobacterales; f__Rhodobacteraceae; g__Unclassified; s__Rhodobacteraceae_bacterium_GWE1_64_9
geneset000493162	glutamate synthase subunit alpha [Rhodobacteraceae bacterium GWE1_64_9]	gi|1088403884|ref|OHC43666.1|	1.8e-31	89.04	100	144	k__Bacteria; p__Proteobacteria; c__Alphaproteobacteria; o__Rhodobacterales; f__Rhodobacteraceae; g__Unclassified; s__Rhodobacteraceae_bacterium_GWE1_64_9
geneset000494000	polyamine ABC transporter ATP-binding protein [Rhodobacteraceae bacterium GWE1_64_9]	gi|1088405051|ref|OHC44604.1|	3.3e-54	91.67	96	220	k__Bacteria; p__Proteobacteria; c__Alphaproteobacteria; o__Rhodobacterales; f__Rhodobacteraceae; g__Unclassified; s__Rhodobacteraceae_bacterium_GWE1_64_9
geneset000501226	transcriptional regulator [Rhodobacteraceae bacterium GWE1_64_9]	gi|1088406993|ref|OHC46203.1|	1.2e-22	76.06	93.42	114	k__Bacteria; p__Proteobacteria; c__Alphaproteobacteria; o__Rhodobacterales; f__Rhodobacteraceae; g__Unclassified; s__Rhodobacteraceae_bacterium_GWE1_64_9
geneset000506150	hypothetical protein A2092_02890 [Rhodobacteraceae bacterium GWE1_64_9]	gi|1088405068|ref|OHC44618.1|	1.2e-46	72.39	99.26	195	k__Bacteria; p__Proteobacteria; c__Alphaproteobacteria; o__Rhodobacterales; f__Rhodobacteraceae; g__Unclassified; s__Rhodobacteraceae_bacterium_GWE1_64_9
geneset000507070	potassium transporter TrkH [Rhodobacteraceae bacterium GWE1_64_9]	gi|1088405831|ref|OHC45235.1|	4e-66	72.99	100	260	k__Bacteria; p__Proteobacteria; c__Alphaproteobacteria; o__Rhodobacterales; f__Rhodobacteraceae; g__Unclassified; s__Rhodobacteraceae_bacterium_GWE1_64_9
geneset000507495	adenosylhomocysteinase [Rhodobacteraceae bacterium GWE1_64_9]	gi|1088404304|ref|OHC44000.1|	7.5e-228	94.94	100	798	k__Bacteria; p__Proteobacteria; c__Alphaproteobacteria; o__Rhodobacterales; f__Rhodobacteraceae; g__Unclassified; s__Rhodobacteraceae_bacterium_GWE1_64_9
geneset000507527	MATE family efflux transporter [Rhodobacteraceae bacterium GWE1_64_9]	gi|1088406863|ref|OHC46093.1|	4e-116	73.94	100	427	k__Bacteria; p__Proteobacteria; c__Alphaproteobacteria; o__Rhodobacterales; f__Rhodobacteraceae; g__Unclassified; s__Rhodobacteraceae_bacterium_GWE1_64_9
geneset000507718	ABC transporter permease [Rhodobacteraceae bacterium GWE1_64_9]	gi|1088405175|ref|OHC44697.1|	1.4e-198	90.74	100	701	k__Bacteria; p__Proteobacteria; c__Alphaproteobacteria; o__Rhodobacterales; f__Rhodobacteraceae; g__Unclassified; s__Rhodobacteraceae_bacterium_GWE1_64_9
geneset000507978	aromatic amino acid aminotransferase [Rhodobacteraceae bacterium GWE1_64_9]	gi|1088406063|ref|OHC45426.1|	9.3e-196	88.55	100	692	k__Bacteria; p__Proteobacteria; c__Alphaproteobacteria; o__Rhodobacterales; f__Rhodobacteraceae; g__Unclassified; s__Rhodobacteraceae_bacterium_GWE1_64_9
geneset000508252	multidrug ABC transporter ATP-binding protein [Rhodobacteraceae bacterium GWE1_64_9]	gi|1088407812|ref|OHC46915.1|	1.5e-108	88.6	100	401	k__Bacteria; p__Proteobacteria; c__Alphaproteobacteria; o__Rhodobacterales; f__Rhodobacteraceae; g__Unclassified; s__Rhodobacteraceae_bacterium_GWE1_64_9
geneset000508401	short-chain dehydrogenase [Rhodobacteraceae bacterium GWE1_64_9]	gi|1088405714|ref|OHC45127.1|	3e-120	95	100	440	k__Bacteria; p__Proteobacteria; c__Alphaproteobacteria; o__Rhodobacterales; f__Rhodobacteraceae; g__Unclassified; s__Rhodobacteraceae_bacterium_GWE1_64_9
geneset000508507	NADH-quinone oxidoreductase subunit N [Rhodobacteraceae bacterium GWE1_64_9]	gi|1088403655|ref|OHC43482.1|	2.9e-113	85.66	99.23	417	k__Bacteria; p__Proteobacteria; c__Alphaproteobacteria; o__Rhodobacterales; f__Rhodobacteraceae; g__Unclassified; s__Rhodobacteraceae_bacterium_GWE1_64_9
geneset000508899	nucleotidyltransferase [Rhodobacteraceae bacterium GWE1_64_9]	gi|1088402874|ref|OHC42838.1|	3.1e-12	83.72	100	79	k__Bacteria; p__Proteobacteria; c__Alphaproteobacteria; o__Rhodobacterales; f__Rhodobacteraceae; g__Unclassified; s__Rhodobacteraceae_bacterium_GWE1_64_9
geneset000510007	hypothetical protein A2092_11525 [Rhodobacteraceae bacterium GWE1_64_9]	gi|1088404878|ref|OHC44469.1|	3.6e-107	83.04	100	397	k__Bacteria; p__Proteobacteria; c__Alphaproteobacteria; o__Rhodobacterales; f__Rhodobacteraceae; g__Unclassified; s__Rhodobacteraceae_bacterium_GWE1_64_9
geneset000510106	branched-chain amino acid ABC transporter permease [Rhodobacteraceae bacterium GWE1_64_9]	gi|1088405709|ref|OHC45122.1|	9.4e-144	85.45	96.49	519	k__Bacteria; p__Proteobacteria; c__Alphaproteobacteria; o__Rhodobacterales; f__Rhodobacteraceae; g__Unclassified; s__Rhodobacteraceae_bacterium_GWE1_64_9
geneset000510163	ABC transporter permease [Rhodobacteraceae bacterium GWE1_64_9]	gi|1088406637|ref|OHC45899.1|	9.8e-69	96.03	100	268	k__Bacteria; p__Proteobacteria; c__Alphaproteobacteria; o__Rhodobacterales; f__Rhodobacteraceae; g__Unclassified; s__Rhodobacteraceae_bacterium_GWE1_64_9
geneset000510217	transcriptional regulator [Rhodobacteraceae bacterium GWE1_64_9]	gi|1088406825|ref|OHC46062.1|	1.4e-37	81.63	71.01	165	k__Bacteria; p__Proteobacteria; c__Alphaproteobacteria; o__Rhodobacterales; f__Rhodobacteraceae; g__Unclassified; s__Rhodobacteraceae_bacterium_GWE1_64_9
geneset000510387	Type II secretory pathway, pullulanase PulA [Rhodobacteraceae bacterium GWE1_64_9]	gi|1088404964|ref|OHC44536.1|	1.4e-82	80.43	100	315	k__Bacteria; p__Proteobacteria; c__Alphaproteobacteria; o__Rhodobacterales; f__Rhodobacteraceae; g__Unclassified; s__Rhodobacteraceae_bacterium_GWE1_64_9
geneset000510688	sugar ABC transporter permease [Rhodobacteraceae bacterium GWE1_64_9]	gi|1088406750|ref|OHC45994.1|	4.4e-37	93.26	100	162	k__Bacteria; p__Proteobacteria; c__Alphaproteobacteria; o__Rhodobacterales; f__Rhodobacteraceae; g__Unclassified; s__Rhodobacteraceae_bacterium_GWE1_64_9
geneset000511067	enoyl-CoA hydratase [Rhodobacteraceae bacterium GWE1_64_9]	gi|1088407761|ref|OHC46864.1|	5.8e-122	89.53	100	446	k__Bacteria; p__Proteobacteria; c__Alphaproteobacteria; o__Rhodobacterales; f__Rhodobacteraceae; g__Unclassified; s__Rhodobacteraceae_bacterium_GWE1_64_9
geneset000511102	pyruvate/2-oxoglutarate dehydrogenase complex, dihydrolipoamide acyltransferase (E2) component [Rhodobacteraceae bacterium GWE1_64_9]	gi|1088404442|ref|OHC44117.1|	1.7e-62	72.09	90.91	248	k__Bacteria; p__Proteobacteria; c__Alphaproteobacteria; o__Rhodobacterales; f__Rhodobacteraceae; g__Unclassified; s__Rhodobacteraceae_bacterium_GWE1_64_9
geneset000511440	glutathione peroxidase [Rhodobacteraceae bacterium GWE1_64_9]	gi|1088406177|ref|OHC45521.1|	2.7e-61	73.12	99.38	244	k__Bacteria; p__Proteobacteria; c__Alphaproteobacteria; o__Rhodobacterales; f__Rhodobacteraceae; g__Unclassified; s__Rhodobacteraceae_bacterium_GWE1_64_9
geneset000511500	acyl-CoA dehydrogenase [Rhodobacteraceae bacterium GWE1_64_9]	gi|1088403592|ref|OHC43434.1|	3.7e-120	94.71	100	440	k__Bacteria; p__Proteobacteria; c__Alphaproteobacteria; o__Rhodobacterales; f__Rhodobacteraceae; g__Unclassified; s__Rhodobacteraceae_bacterium_GWE1_64_9
geneset000512209	phosphatidylglycerophosphatase A [Rhodobacteraceae bacterium GWE1_64_9]	gi|1088403720|ref|OHC43533.1|	9.2e-68	77.38	100	265	k__Bacteria; p__Proteobacteria; c__Alphaproteobacteria; o__Rhodobacterales; f__Rhodobacteraceae; g__Unclassified; s__Rhodobacteraceae_bacterium_GWE1_64_9
geneset000512552	hypothetical protein A2092_03590 [Rhodobacteraceae bacterium GWE1_64_9]	gi|1088403876|ref|OHC43658.1|	3e-15	62.86	97.22	90	k__Bacteria; p__Proteobacteria; c__Alphaproteobacteria; o__Rhodobacterales; f__Rhodobacteraceae; g__Unclassified; s__Rhodobacteraceae_bacterium_GWE1_64_9
geneset000512881	glutathione S-transferase [Rhodobacteraceae bacterium GWE1_64_9]	gi|1088407711|ref|OHC46821.1|	4.9e-88	85.8	100	333	k__Bacteria; p__Proteobacteria; c__Alphaproteobacteria; o__Rhodobacterales; f__Rhodobacteraceae; g__Unclassified; s__Rhodobacteraceae_bacterium_GWE1_64_9
geneset000513052	acriflavin resistance protein [Rhodobacteraceae bacterium GWE1_64_9]	gi|1088404616|ref|OHC44268.1|	6.8e-38	96.59	100	165	k__Bacteria; p__Proteobacteria; c__Alphaproteobacteria; o__Rhodobacterales; f__Rhodobacteraceae; g__Unclassified; s__Rhodobacteraceae_bacterium_GWE1_64_9
geneset000513092	DNA-binding response regulator [Rhodobacteraceae bacterium GWE1_64_9]	gi|1088403894|ref|OHC43676.1|	2.4e-94	88.67	98.54	354	k__Bacteria; p__Proteobacteria; c__Alphaproteobacteria; o__Rhodobacterales; f__Rhodobacteraceae; g__Unclassified; s__Rhodobacteraceae_bacterium_GWE1_64_9
geneset000513093	tRNA (adenosine(37)-N6)-threonylcarbamoyltransferase complex transferase subunit TsaD [Rhodobacteraceae bacterium GWE1_64_9]	gi|1088404300|ref|OHC43996.1|	3.2e-165	89.97	100	590	k__Bacteria; p__Proteobacteria; c__Alphaproteobacteria; o__Rhodobacterales; f__Rhodobacteraceae; g__Unclassified; s__Rhodobacteraceae_bacterium_GWE1_64_9
geneset000513234	hypothetical protein A2092_11515 [Rhodobacteraceae bacterium GWE1_64_9]	gi|1088404877|ref|OHC44468.1|	8.1e-62	69.06	100	246	k__Bacteria; p__Proteobacteria; c__Alphaproteobacteria; o__Rhodobacterales; f__Rhodobacteraceae; g__Unclassified; s__Rhodobacteraceae_bacterium_GWE1_64_9
geneset000514445	methylcrotonoyl-CoA carboxylase [Rhodobacteraceae bacterium GWE1_64_9]	gi|1088405280|ref|OHC44777.1|	8e-117	95.79	100	429	k__Bacteria; p__Proteobacteria; c__Alphaproteobacteria; o__Rhodobacterales; f__Rhodobacteraceae; g__Unclassified; s__Rhodobacteraceae_bacterium_GWE1_64_9
geneset000515253	isovaleryl-CoA dehydrogenase [Rhodobacteraceae bacterium GWE1_64_9]	gi|1088405282|ref|OHC44779.1|	1.3e-114	95.39	100	421	k__Bacteria; p__Proteobacteria; c__Alphaproteobacteria; o__Rhodobacterales; f__Rhodobacteraceae; g__Unclassified; s__Rhodobacteraceae_bacterium_GWE1_64_9
geneset000516189	UDP-3-O-[3-hydroxymyristoyl] N-acetylglucosamine deacetylase [Rhodobacteraceae bacterium GWE1_64_9]	gi|1088405394|ref|OHC44868.1|	2.2e-86	85.95	98.4	327	k__Bacteria; p__Proteobacteria; c__Alphaproteobacteria; o__Rhodobacterales; f__Rhodobacteraceae; g__Unclassified; s__Rhodobacteraceae_bacterium_GWE1_64_9
geneset000517022	carbon monoxide dehydrogenase [Rhodobacteraceae bacterium GWE1_64_9]	gi|1088403753|ref|OHC43559.1|	4.6e-57	86.23	99.28	229	k__Bacteria; p__Proteobacteria; c__Alphaproteobacteria; o__Rhodobacterales; f__Rhodobacteraceae; g__Unclassified; s__Rhodobacteraceae_bacterium_GWE1_64_9
geneset000517377	redoxin [Rhodobacteraceae bacterium GWE1_64_9]	gi|1088404391|ref|OHC44071.1|	1.3e-62	78.38	100	248	k__Bacteria; p__Proteobacteria; c__Alphaproteobacteria; o__Rhodobacterales; f__Rhodobacteraceae; g__Unclassified; s__Rhodobacteraceae_bacterium_GWE1_64_9
geneset000517974	exodeoxyribonuclease III [Rhodobacteraceae bacterium GWE1_64_9]	gi|1088404488|ref|OHC44159.1|	7.8e-115	87.39	100	422	k__Bacteria; p__Proteobacteria; c__Alphaproteobacteria; o__Rhodobacterales; f__Rhodobacteraceae; g__Unclassified; s__Rhodobacteraceae_bacterium_GWE1_64_9
geneset000520202	hypothetical protein A2092_16395 [Rhodobacteraceae bacterium GWE1_64_9]	gi|1088407635|ref|OHC46756.1|	9.2e-46	76.79	93.33	192	k__Bacteria; p__Proteobacteria; c__Alphaproteobacteria; o__Rhodobacterales; f__Rhodobacteraceae; g__Unclassified; s__Rhodobacteraceae_bacterium_GWE1_64_9
geneset000520492	branched-chain amino acid ABC transporter permease [Rhodobacteraceae bacterium GWE1_64_9]	gi|1088405710|ref|OHC45123.1|	1.1e-71	87.13	100	278	k__Bacteria; p__Proteobacteria; c__Alphaproteobacteria; o__Rhodobacterales; f__Rhodobacteraceae; g__Unclassified; s__Rhodobacteraceae_bacterium_GWE1_64_9
geneset000520494	Maebl [Rhodobacteraceae bacterium GWE1_64_9]	gi|1088403908|ref|OHC43690.1|	1.1e-117	88.62	100	432	k__Bacteria; p__Proteobacteria; c__Alphaproteobacteria; o__Rhodobacterales; f__Rhodobacteraceae; g__Unclassified; s__Rhodobacteraceae_bacterium_GWE1_64_9
geneset000520556	acetate--CoA ligase, partial [Rhodobacteraceae bacterium GWE1_64_9]	gi|1088403384|ref|OHC43263.1|	2e-94	96.49	100	354	k__Bacteria; p__Proteobacteria; c__Alphaproteobacteria; o__Rhodobacterales; f__Rhodobacteraceae; g__Unclassified; s__Rhodobacteraceae_bacterium_GWE1_64_9
geneset000520678	malonyl-CoA synthase [Rhodobacteraceae bacterium GWE1_64_9]	gi|1088403259|ref|OHC43154.1|	4e-236	83.07	100	826	k__Bacteria; p__Proteobacteria; c__Alphaproteobacteria; o__Rhodobacterales; f__Rhodobacteraceae; g__Unclassified; s__Rhodobacteraceae_bacterium_GWE1_64_9
geneset000520901	o-succinylbenzoate synthase [Rhodobacteraceae bacterium GWE1_64_9]	gi|1088404888|ref|OHC44475.1|	1.6e-125	82.55	99.28	458	k__Bacteria; p__Proteobacteria; c__Alphaproteobacteria; o__Rhodobacterales; f__Rhodobacteraceae; g__Unclassified; s__Rhodobacteraceae_bacterium_GWE1_64_9
geneset000521112	hypothetical protein A2092_13910 [Rhodobacteraceae bacterium GWE1_64_9]	gi|1088403547|ref|OHC43394.1|	3.1e-82	71.05	97.85	314	k__Bacteria; p__Proteobacteria; c__Alphaproteobacteria; o__Rhodobacterales; f__Rhodobacteraceae; g__Unclassified; s__Rhodobacteraceae_bacterium_GWE1_64_9
geneset000521133	2-hydroxy-acid oxidase [Rhodobacteraceae bacterium GWE1_64_9]	gi|1088407652|ref|OHC46770.1|	8.8e-206	81.42	99.78	725	k__Bacteria; p__Proteobacteria; c__Alphaproteobacteria; o__Rhodobacterales; f__Rhodobacteraceae; g__Unclassified; s__Rhodobacteraceae_bacterium_GWE1_64_9
geneset000521399	adenylyl-sulfate kinase [Rhodobacteraceae bacterium GWE1_64_9]	gi|1088405923|ref|OHC45315.1|	6.8e-96	93.58	100	359	k__Bacteria; p__Proteobacteria; c__Alphaproteobacteria; o__Rhodobacterales; f__Rhodobacteraceae; g__Unclassified; s__Rhodobacteraceae_bacterium_GWE1_64_9
geneset000521575	glutamine-synthetase adenylyltransferase, partial [Rhodobacteraceae bacterium GWE1_64_9]	gi|1088403526|ref|OHC43379.1|	4.5e-93	84.88	99.51	350	k__Bacteria; p__Proteobacteria; c__Alphaproteobacteria; o__Rhodobacterales; f__Rhodobacteraceae; g__Unclassified; s__Rhodobacteraceae_bacterium_GWE1_64_9
geneset000521798	ABC transporter [Rhodobacteraceae bacterium GWE1_64_9]	gi|1088405622|ref|OHC45047.1|	2.1e-132	83.75	98.76	481	k__Bacteria; p__Proteobacteria; c__Alphaproteobacteria; o__Rhodobacterales; f__Rhodobacteraceae; g__Unclassified; s__Rhodobacteraceae_bacterium_GWE1_64_9
geneset000521848	lysophospholipase [Rhodobacteraceae bacterium GWE1_64_9]	gi|1088403469|ref|OHC43337.1|	3.1e-48	65.73	98.62	200	k__Bacteria; p__Proteobacteria; c__Alphaproteobacteria; o__Rhodobacterales; f__Rhodobacteraceae; g__Unclassified; s__Rhodobacteraceae_bacterium_GWE1_64_9
geneset000521944	potassium transporter TrkH [Rhodobacteraceae bacterium GWE1_64_9]	gi|1088405831|ref|OHC45235.1|	2.7e-181	68.19	99.79	644	k__Bacteria; p__Proteobacteria; c__Alphaproteobacteria; o__Rhodobacterales; f__Rhodobacteraceae; g__Unclassified; s__Rhodobacteraceae_bacterium_GWE1_64_9
geneset000522085	lipid-A-disaccharide synthase [Rhodobacteraceae bacterium GWE1_64_9]	gi|1088403849|ref|OHC43637.1|	4.5e-171	83.42	98.42	610	k__Bacteria; p__Proteobacteria; c__Alphaproteobacteria; o__Rhodobacterales; f__Rhodobacteraceae; g__Unclassified; s__Rhodobacteraceae_bacterium_GWE1_64_9
geneset000523568	hypothetical protein A2092_03750 [Rhodobacteraceae bacterium GWE1_64_9]	gi|1088403902|ref|OHC43684.1|	6.4e-74	68.4	100	286	k__Bacteria; p__Proteobacteria; c__Alphaproteobacteria; o__Rhodobacterales; f__Rhodobacteraceae; g__Unclassified; s__Rhodobacteraceae_bacterium_GWE1_64_9
geneset000523626	sugar ABC transporter permease [Rhodobacteraceae bacterium GWE1_64_9]	gi|1088403360|ref|OHC43239.1|	1e-147	91.38	88.69	532	k__Bacteria; p__Proteobacteria; c__Alphaproteobacteria; o__Rhodobacterales; f__Rhodobacteraceae; g__Unclassified; s__Rhodobacteraceae_bacterium_GWE1_64_9
geneset000524388	sugar ABC transporter ATP-binding protein [Rhodobacteraceae bacterium GWE1_64_9]	gi|1088403361|ref|OHC43240.1|	1.5e-85	85.57	100	325	k__Bacteria; p__Proteobacteria; c__Alphaproteobacteria; o__Rhodobacterales; f__Rhodobacteraceae; g__Unclassified; s__Rhodobacteraceae_bacterium_GWE1_64_9
geneset000530827	bifunctional phosphoribosylaminoimidazolecarboxamide formyltransferase/IMP cyclohydrolase [Rhodobacteraceae bacterium GWE1_64_9]	gi|1088404418|ref|OHC44093.1|	2.3e-52	86.55	97.54	214	k__Bacteria; p__Proteobacteria; c__Alphaproteobacteria; o__Rhodobacterales; f__Rhodobacteraceae; g__Unclassified; s__Rhodobacteraceae_bacterium_GWE1_64_9
geneset000537718	methylcrotonoyl-CoA carboxylase [Rhodobacteraceae bacterium GWE1_64_9]	gi|1088405280|ref|OHC44777.1|	3.7e-258	88.69	99.4	899	k__Bacteria; p__Proteobacteria; c__Alphaproteobacteria; o__Rhodobacterales; f__Rhodobacteraceae; g__Unclassified; s__Rhodobacteraceae_bacterium_GWE1_64_9
geneset000537766	ATPase [Rhodobacteraceae bacterium GWE1_64_9]	gi|1088405958|ref|OHC45342.1|	1.6e-135	93.7	100	491	k__Bacteria; p__Proteobacteria; c__Alphaproteobacteria; o__Rhodobacterales; f__Rhodobacteraceae; g__Unclassified; s__Rhodobacteraceae_bacterium_GWE1_64_9
geneset000537823	saccharopine dehydrogenase [Rhodobacteraceae bacterium GWE1_64_9]	gi|1088407745|ref|OHC46848.1|	2.4e-226	92.46	100	793	k__Bacteria; p__Proteobacteria; c__Alphaproteobacteria; o__Rhodobacterales; f__Rhodobacteraceae; g__Unclassified; s__Rhodobacteraceae_bacterium_GWE1_64_9
geneset000538225	cyclopropane-fatty-acyl-phospholipid synthase [Rhodobacteraceae bacterium GWE1_64_9]	gi|1088405863|ref|OHC45261.1|	1.4e-104	71.2	100	388	k__Bacteria; p__Proteobacteria; c__Alphaproteobacteria; o__Rhodobacterales; f__Rhodobacteraceae; g__Unclassified; s__Rhodobacteraceae_bacterium_GWE1_64_9
geneset000538377	o-succinylbenzoate synthase [Rhodobacteraceae bacterium GWE1_64_9]	gi|1088404888|ref|OHC44475.1|	7.1e-160	82.99	99.11	572	k__Bacteria; p__Proteobacteria; c__Alphaproteobacteria; o__Rhodobacterales; f__Rhodobacteraceae; g__Unclassified; s__Rhodobacteraceae_bacterium_GWE1_64_9
geneset000539033	aconitate hydratase 1 [Rhodobacteraceae bacterium GWE1_64_9]	gi|1088405216|ref|OHC44728.1|	1.6e-263	94.71	100	917	k__Bacteria; p__Proteobacteria; c__Alphaproteobacteria; o__Rhodobacterales; f__Rhodobacteraceae; g__Unclassified; s__Rhodobacteraceae_bacterium_GWE1_64_9
geneset000539080	purine-nucleoside phosphorylase [Rhodobacteraceae bacterium GWE1_64_9]	gi|1088405787|ref|OHC45197.1|	6.6e-124	86.42	97.79	453	k__Bacteria; p__Proteobacteria; c__Alphaproteobacteria; o__Rhodobacterales; f__Rhodobacteraceae; g__Unclassified; s__Rhodobacteraceae_bacterium_GWE1_64_9
geneset000539170	rod shape-determining protein MreC [Rhodobacteraceae bacterium GWE1_64_9]	gi|1088402784|ref|OHC42764.1|	6.9e-146	85.62	99.03	526	k__Bacteria; p__Proteobacteria; c__Alphaproteobacteria; o__Rhodobacterales; f__Rhodobacteraceae; g__Unclassified; s__Rhodobacteraceae_bacterium_GWE1_64_9
geneset000541268	acriflavin resistance protein [Rhodobacteraceae bacterium GWE1_64_9]	gi|1088404616|ref|OHC44268.1|	2.3e-129	91.29	99.25	471	k__Bacteria; p__Proteobacteria; c__Alphaproteobacteria; o__Rhodobacterales; f__Rhodobacteraceae; g__Unclassified; s__Rhodobacteraceae_bacterium_GWE1_64_9
geneset000542924	capsular biosynthesis protein [Rhodobacteraceae bacterium GWE1_64_9]	gi|1088404423|ref|OHC44098.1|	2.9e-56	73.42	87.57	227	k__Bacteria; p__Proteobacteria; c__Alphaproteobacteria; o__Rhodobacterales; f__Rhodobacteraceae; g__Unclassified; s__Rhodobacteraceae_bacterium_GWE1_64_9
geneset000543753	thioesterase [Rhodobacteraceae bacterium GWE1_64_9]	gi|1088405783|ref|OHC45193.1|	5.2e-71	81.33	97.63	276	k__Bacteria; p__Proteobacteria; c__Alphaproteobacteria; o__Rhodobacterales; f__Rhodobacteraceae; g__Unclassified; s__Rhodobacteraceae_bacterium_GWE1_64_9
geneset000544118	C4-dicarboxylate ABC transporter [Rhodobacteraceae bacterium GWE1_64_9]	gi|1088403357|ref|OHC43236.1|	5.9e-78	88.37	100	299	k__Bacteria; p__Proteobacteria; c__Alphaproteobacteria; o__Rhodobacterales; f__Rhodobacteraceae; g__Unclassified; s__Rhodobacteraceae_bacterium_GWE1_64_9
geneset000544171	hypothetical protein A2092_18080 [Rhodobacteraceae bacterium GWE1_64_9]	gi|1088406303|ref|OHC45622.1|	2.8e-35	46.39	93.71	157	k__Bacteria; p__Proteobacteria; c__Alphaproteobacteria; o__Rhodobacterales; f__Rhodobacteraceae; g__Unclassified; s__Rhodobacteraceae_bacterium_GWE1_64_9
geneset000545063	acetylornithine deacetylase, partial [Rhodobacteraceae bacterium GWE1_64_9]	gi|1088406219|ref|OHC45553.1|	1.9e-32	80.23	100	147	k__Bacteria; p__Proteobacteria; c__Alphaproteobacteria; o__Rhodobacterales; f__Rhodobacteraceae; g__Unclassified; s__Rhodobacteraceae_bacterium_GWE1_64_9
geneset000545182	excinuclease ABC subunit A [Rhodobacteraceae bacterium GWE1_64_9]	gi|1088405408|ref|OHC44879.1|	1.7e-88	89.89	100	334	k__Bacteria; p__Proteobacteria; c__Alphaproteobacteria; o__Rhodobacterales; f__Rhodobacteraceae; g__Unclassified; s__Rhodobacteraceae_bacterium_GWE1_64_9
geneset000545344	threonine-phosphate decarboxylase [Rhodobacteraceae bacterium GWE1_64_9]	gi|1088406483|ref|OHC45771.1|	8.3e-36	85.23	76.52	159	k__Bacteria; p__Proteobacteria; c__Alphaproteobacteria; o__Rhodobacterales; f__Rhodobacteraceae; g__Unclassified; s__Rhodobacteraceae_bacterium_GWE1_64_9
geneset000545895	hypothetical protein A2092_06625 [Rhodobacteraceae bacterium GWE1_64_9]	gi|1088404355|ref|OHC44041.1|	2.3e-12	69.09	100	80	k__Bacteria; p__Proteobacteria; c__Alphaproteobacteria; o__Rhodobacterales; f__Rhodobacteraceae; g__Unclassified; s__Rhodobacteraceae_bacterium_GWE1_64_9
geneset000545932	cell division protein FtsI [Rhodobacteraceae bacterium GWE1_64_9]	gi|1088406324|ref|OHC45640.1|	2.9e-101	82.88	100	377	k__Bacteria; p__Proteobacteria; c__Alphaproteobacteria; o__Rhodobacterales; f__Rhodobacteraceae; g__Unclassified; s__Rhodobacteraceae_bacterium_GWE1_64_9
geneset000546097	metal ABC transporter permease [Rhodobacteraceae bacterium GWE1_64_9]	gi|1088406429|ref|OHC45726.1|	7.8e-184	89.54	99.73	652	k__Bacteria; p__Proteobacteria; c__Alphaproteobacteria; o__Rhodobacterales; f__Rhodobacteraceae; g__Unclassified; s__Rhodobacteraceae_bacterium_GWE1_64_9
geneset000546563	peptidase [Rhodobacteraceae bacterium GWE1_64_9]	gi|1088407147|ref|OHC46337.1|	6.6e-42	83.67	100	179	k__Bacteria; p__Proteobacteria; c__Alphaproteobacteria; o__Rhodobacterales; f__Rhodobacteraceae; g__Unclassified; s__Rhodobacteraceae_bacterium_GWE1_64_9
geneset000546598	histidine kinase [Rhodobacteraceae bacterium GWE1_64_9]	gi|1088405828|ref|OHC45232.1|	1.8e-68	76.07	98.19	268	k__Bacteria; p__Proteobacteria; c__Alphaproteobacteria; o__Rhodobacterales; f__Rhodobacteraceae; g__Unclassified; s__Rhodobacteraceae_bacterium_GWE1_64_9
geneset000546830	ATP-dependent Clp protease ATP-binding subunit ClpA [Rhodobacteraceae bacterium GWE1_64_9]	gi|1088407442|ref|OHC46591.1|	2.1e-109	96.67	100	404	k__Bacteria; p__Proteobacteria; c__Alphaproteobacteria; o__Rhodobacterales; f__Rhodobacteraceae; g__Unclassified; s__Rhodobacteraceae_bacterium_GWE1_64_9
geneset000546926	nucleotide exchange factor GrpE [Rhodobacteraceae bacterium GWE1_64_9]	gi|1088402918|ref|OHC42882.1|	1.3e-72	80.9	99.44	282	k__Bacteria; p__Proteobacteria; c__Alphaproteobacteria; o__Rhodobacterales; f__Rhodobacteraceae; g__Unclassified; s__Rhodobacteraceae_bacterium_GWE1_64_9
geneset000547011	sugar ABC transporter permease [Rhodobacteraceae bacterium GWE1_64_9]	gi|1088405788|ref|OHC45198.1|	2.2e-20	82.35	100	107	k__Bacteria; p__Proteobacteria; c__Alphaproteobacteria; o__Rhodobacterales; f__Rhodobacteraceae; g__Unclassified; s__Rhodobacteraceae_bacterium_GWE1_64_9
geneset000547376	thiamine ABC transporter substrate binding subunit [Rhodobacteraceae bacterium GWE1_64_9]	gi|1088406787|ref|OHC46027.1|	1.8e-97	84.88	100	364	k__Bacteria; p__Proteobacteria; c__Alphaproteobacteria; o__Rhodobacterales; f__Rhodobacteraceae; g__Unclassified; s__Rhodobacteraceae_bacterium_GWE1_64_9
geneset000547553	polyketide biosynthesis protein [Rhodobacteraceae bacterium GWE1_64_9]	gi|1088406678|ref|OHC45933.1|	1.6e-88	76.21	96.26	335	k__Bacteria; p__Proteobacteria; c__Alphaproteobacteria; o__Rhodobacterales; f__Rhodobacteraceae; g__Unclassified; s__Rhodobacteraceae_bacterium_GWE1_64_9
geneset000547711	hypothetical protein A2092_01765 [Rhodobacteraceae bacterium GWE1_64_9]	gi|1088403390|ref|OHC43269.1|	1.2e-07	68	100	64	k__Bacteria; p__Proteobacteria; c__Alphaproteobacteria; o__Rhodobacterales; f__Rhodobacteraceae; g__Unclassified; s__Rhodobacteraceae_bacterium_GWE1_64_9
geneset000548054	short-chain dehydrogenase [Rhodobacteraceae bacterium GWE1_64_9]	gi|1088405714|ref|OHC45127.1|	5.4e-45	86.24	96.3	189	k__Bacteria; p__Proteobacteria; c__Alphaproteobacteria; o__Rhodobacterales; f__Rhodobacteraceae; g__Unclassified; s__Rhodobacteraceae_bacterium_GWE1_64_9
geneset000548055	DeoR family transcriptional regulator [Rhodobacteraceae bacterium GWE1_64_9]	gi|1088405713|ref|OHC45126.1|	1.4e-09	76.92	74.29	71	k__Bacteria; p__Proteobacteria; c__Alphaproteobacteria; o__Rhodobacterales; f__Rhodobacteraceae; g__Unclassified; s__Rhodobacteraceae_bacterium_GWE1_64_9
geneset000548111	ATP F0F1 synthase subunit B [Rhodobacteraceae bacterium GWE1_64_9]	gi|1088406501|ref|OHC45786.1|	1.6e-33	69.89	99.47	152	k__Bacteria; p__Proteobacteria; c__Alphaproteobacteria; o__Rhodobacterales; f__Rhodobacteraceae; g__Unclassified; s__Rhodobacteraceae_bacterium_GWE1_64_9
geneset000548259	double-strand break repair helicase AddA [Rhodobacteraceae bacterium GWE1_64_9]	gi|1088402876|ref|OHC42840.1|	1.8e-138	70.28	100	501	k__Bacteria; p__Proteobacteria; c__Alphaproteobacteria; o__Rhodobacterales; f__Rhodobacteraceae; g__Unclassified; s__Rhodobacteraceae_bacterium_GWE1_64_9
geneset000548381	CTP synthase [Rhodobacteraceae bacterium GWE1_64_9]	gi|1088406142|ref|OHC45492.1|	1.1e-127	97.85	100	465	k__Bacteria; p__Proteobacteria; c__Alphaproteobacteria; o__Rhodobacterales; f__Rhodobacteraceae; g__Unclassified; s__Rhodobacteraceae_bacterium_GWE1_64_9
geneset000548798	DNA polymerase III subunit chi [Rhodobacteraceae bacterium GWE1_64_9]	gi|1088407139|ref|OHC46329.1|	1.5e-25	77.03	98.67	124	k__Bacteria; p__Proteobacteria; c__Alphaproteobacteria; o__Rhodobacterales; f__Rhodobacteraceae; g__Unclassified; s__Rhodobacteraceae_bacterium_GWE1_64_9
geneset000548875	hypothetical protein A2092_05645 [Rhodobacteraceae bacterium GWE1_64_9]	gi|1088405959|ref|OHC45343.1|	1.9e-100	72.38	98.96	375	k__Bacteria; p__Proteobacteria; c__Alphaproteobacteria; o__Rhodobacterales; f__Rhodobacteraceae; g__Unclassified; s__Rhodobacteraceae_bacterium_GWE1_64_9
geneset000549143	endonuclease III [Rhodobacteraceae bacterium GWE1_64_9]	gi|1088405229|ref|OHC44738.1|	5.4e-34	93.75	100	152	k__Bacteria; p__Proteobacteria; c__Alphaproteobacteria; o__Rhodobacterales; f__Rhodobacteraceae; g__Unclassified; s__Rhodobacteraceae_bacterium_GWE1_64_9
geneset000549731	ubiquinol-cytochrome c reductase iron-sulfur subunit [Rhodobacteraceae bacterium GWE1_64_9]	gi|1088405569|ref|OHC45006.1|	4.5e-18	96.08	100	99	k__Bacteria; p__Proteobacteria; c__Alphaproteobacteria; o__Rhodobacterales; f__Rhodobacteraceae; g__Unclassified; s__Rhodobacteraceae_bacterium_GWE1_64_9
geneset000551555	hypothetical protein A2092_19085 [Rhodobacteraceae bacterium GWE1_64_9]	gi|1088406145|ref|OHC45495.1|	1.6e-27	70.3	100	131	k__Bacteria; p__Proteobacteria; c__Alphaproteobacteria; o__Rhodobacterales; f__Rhodobacteraceae; g__Unclassified; s__Rhodobacteraceae_bacterium_GWE1_64_9
geneset000552472	hypothetical protein A2092_15260 [Rhodobacteraceae bacterium GWE1_64_9]	gi|1088405529|ref|OHC44972.1|	1.3e-31	82.98	98.95	144	k__Bacteria; p__Proteobacteria; c__Alphaproteobacteria; o__Rhodobacterales; f__Rhodobacteraceae; g__Unclassified; s__Rhodobacteraceae_bacterium_GWE1_64_9
geneset000552529	sugar ABC transporter substrate-binding protein [Rhodobacteraceae bacterium GWE1_64_9]	gi|1088403362|ref|OHC43241.1|	1.5e-196	85.36	100	694	k__Bacteria; p__Proteobacteria; c__Alphaproteobacteria; o__Rhodobacterales; f__Rhodobacteraceae; g__Unclassified; s__Rhodobacteraceae_bacterium_GWE1_64_9
geneset000552558	ABC transporter ATP-binding protein [Rhodobacteraceae bacterium GWE1_64_9]	gi|1088406017|ref|OHC45390.1|	2.4e-27	66.96	100	131	k__Bacteria; p__Proteobacteria; c__Alphaproteobacteria; o__Rhodobacterales; f__Rhodobacteraceae; g__Unclassified; s__Rhodobacteraceae_bacterium_GWE1_64_9
geneset000552565	choline ABC transporter permease subunit [Rhodobacteraceae bacterium GWE1_64_9]	gi|1088405983|ref|OHC45365.1|	5.2e-91	88.08	100	343	k__Bacteria; p__Proteobacteria; c__Alphaproteobacteria; o__Rhodobacterales; f__Rhodobacteraceae; g__Unclassified; s__Rhodobacteraceae_bacterium_GWE1_64_9
geneset000555168	sugar ABC transporter permease [Rhodobacteraceae bacterium GWE1_64_9]	gi|1088407197|ref|OHC46380.1|	1.2e-37	91.4	100	164	k__Bacteria; p__Proteobacteria; c__Alphaproteobacteria; o__Rhodobacterales; f__Rhodobacteraceae; g__Unclassified; s__Rhodobacteraceae_bacterium_GWE1_64_9
geneset000555252	hybrid sensor histidine kinase/response regulator, partial [Rhodobacteraceae bacterium GWE1_64_9]	gi|1088405532|ref|OHC44975.1|	8.8e-138	85.32	98.32	499	k__Bacteria; p__Proteobacteria; c__Alphaproteobacteria; o__Rhodobacterales; f__Rhodobacteraceae; g__Unclassified; s__Rhodobacteraceae_bacterium_GWE1_64_9
geneset000555321	branched-chain amino acid aminotransferase [Rhodobacteraceae bacterium GWE1_64_9]	gi|1088403892|ref|OHC43674.1|	8.7e-51	90	100	208	k__Bacteria; p__Proteobacteria; c__Alphaproteobacteria; o__Rhodobacterales; f__Rhodobacteraceae; g__Unclassified; s__Rhodobacteraceae_bacterium_GWE1_64_9
geneset000556039	heat-shock protein Hsp20 [Rhodobacteraceae bacterium GWE1_64_9]	gi|1088404053|ref|OHC43803.1|	4.2e-50	96.23	100	206	k__Bacteria; p__Proteobacteria; c__Alphaproteobacteria; o__Rhodobacterales; f__Rhodobacteraceae; g__Unclassified; s__Rhodobacteraceae_bacterium_GWE1_64_9
geneset000556062	hypothetical protein A2092_06645 [Rhodobacteraceae bacterium GWE1_64_9]	gi|1088404366|ref|OHC44052.1|	4.7e-86	69.53	100	327	k__Bacteria; p__Proteobacteria; c__Alphaproteobacteria; o__Rhodobacterales; f__Rhodobacteraceae; g__Unclassified; s__Rhodobacteraceae_bacterium_GWE1_64_9
geneset000557452	biotin--[acetyl-CoA-carboxylase] ligase [Rhodobacteraceae bacterium GWE1_64_9]	gi|1088403654|ref|OHC43481.1|	3.1e-106	83.33	99.15	394	k__Bacteria; p__Proteobacteria; c__Alphaproteobacteria; o__Rhodobacterales; f__Rhodobacteraceae; g__Unclassified; s__Rhodobacteraceae_bacterium_GWE1_64_9
geneset000558034	sugar ABC transporter permease [Rhodobacteraceae bacterium GWE1_64_9]	gi|1088403387|ref|OHC43266.1|	4.3e-139	92.67	100	503	k__Bacteria; p__Proteobacteria; c__Alphaproteobacteria; o__Rhodobacterales; f__Rhodobacteraceae; g__Unclassified; s__Rhodobacteraceae_bacterium_GWE1_64_9
geneset000558214	dihydrodipicolinate reductase [Rhodobacteraceae bacterium GWE1_64_9]	gi|1088404414|ref|OHC44089.1|	2.1e-37	63.16	94.21	164	k__Bacteria; p__Proteobacteria; c__Alphaproteobacteria; o__Rhodobacterales; f__Rhodobacteraceae; g__Unclassified; s__Rhodobacteraceae_bacterium_GWE1_64_9
geneset000558615	hemin degrading factor [Rhodobacteraceae bacterium GWE1_64_9]	gi|1088406890|ref|OHC46116.1|	9.7e-131	67.53	95.05	476	k__Bacteria; p__Proteobacteria; c__Alphaproteobacteria; o__Rhodobacterales; f__Rhodobacteraceae; g__Unclassified; s__Rhodobacteraceae_bacterium_GWE1_64_9
geneset000561147	DNA ligase-associated DEXH box helicase [Rhodobacteraceae bacterium GWE1_64_9]	gi|1088407602|ref|OHC46729.1|	2.7e-95	81.02	85.38	357	k__Bacteria; p__Proteobacteria; c__Alphaproteobacteria; o__Rhodobacterales; f__Rhodobacteraceae; g__Unclassified; s__Rhodobacteraceae_bacterium_GWE1_64_9
geneset000569217	organic solvent tolerance protein [Rhodobacteraceae bacterium GWE1_64_9]	gi|1088407135|ref|OHC46325.1|	2.9e-272	64.48	99.86	947	k__Bacteria; p__Proteobacteria; c__Alphaproteobacteria; o__Rhodobacterales; f__Rhodobacteraceae; g__Unclassified; s__Rhodobacteraceae_bacterium_GWE1_64_9
geneset000569530	plasmid partitioning protein RepA [Rhodobacteraceae bacterium GWE1_64_9]	gi|1088407238|ref|OHC46415.1|	1.1e-209	99.74	100	738	k__Bacteria; p__Proteobacteria; c__Alphaproteobacteria; o__Rhodobacterales; f__Rhodobacteraceae; g__Unclassified; s__Rhodobacteraceae_bacterium_GWE1_64_9
geneset000569568	cytochrome C [Rhodobacteraceae bacterium GWE1_64_9]	gi|1088405571|ref|OHC45008.1|	2.5e-128	85.93	98.5	467	k__Bacteria; p__Proteobacteria; c__Alphaproteobacteria; o__Rhodobacterales; f__Rhodobacteraceae; g__Unclassified; s__Rhodobacteraceae_bacterium_GWE1_64_9
geneset000570114	amidohydrolase [Rhodobacteraceae bacterium GWE1_64_9]	gi|1088406828|ref|OHC46065.1|	4.2e-140	81.72	97.97	506	k__Bacteria; p__Proteobacteria; c__Alphaproteobacteria; o__Rhodobacterales; f__Rhodobacteraceae; g__Unclassified; s__Rhodobacteraceae_bacterium_GWE1_64_9
geneset000572583	hypothetical protein A2092_04925 [Rhodobacteraceae bacterium GWE1_64_9]	gi|1088406934|ref|OHC46154.1|	2.7e-35	64.58	84.21	157	k__Bacteria; p__Proteobacteria; c__Alphaproteobacteria; o__Rhodobacterales; f__Rhodobacteraceae; g__Unclassified; s__Rhodobacteraceae_bacterium_GWE1_64_9
geneset000572848	L-rhamnose mutarotase [Rhodobacteraceae bacterium GWE1_64_9]	gi|1088405708|ref|OHC45121.1|	5.3e-48	84.62	93.69	199	k__Bacteria; p__Proteobacteria; c__Alphaproteobacteria; o__Rhodobacterales; f__Rhodobacteraceae; g__Unclassified; s__Rhodobacteraceae_bacterium_GWE1_64_9
geneset000575091	preprotein translocase subunit SecE [Rhodobacteraceae bacterium GWE1_64_9]	gi|1088407218|ref|OHC46398.1|	5.5e-19	81.82	55.93	103	k__Bacteria; p__Proteobacteria; c__Alphaproteobacteria; o__Rhodobacterales; f__Rhodobacteraceae; g__Unclassified; s__Rhodobacteraceae_bacterium_GWE1_64_9
geneset000001146	3-oxoadipate enol-lactonase [Rhodobacteraceae bacterium GWF1_65_7]	gi|1088411140|ref|OHC49757.1|	7.4e-79	79.01	98.91	302	k__Bacteria; p__Proteobacteria; c__Alphaproteobacteria; o__Rhodobacterales; f__Rhodobacteraceae; g__Unclassified; s__Rhodobacteraceae_bacterium_GWF1_65_7
geneset000001315	precorrin-4 C(11)-methyltransferase [Rhodobacteraceae bacterium GWF1_65_7]	gi|1088411887|ref|OHC50405.1|	3.6e-127	90	100	463	k__Bacteria; p__Proteobacteria; c__Alphaproteobacteria; o__Rhodobacterales; f__Rhodobacteraceae; g__Unclassified; s__Rhodobacteraceae_bacterium_GWF1_65_7
geneset000002226	DNA topoisomerase IV subunit B [Rhodobacteraceae bacterium GWF1_65_7]	gi|1088410000|ref|OHC48797.1|	3.4e-161	93.16	100	577	k__Bacteria; p__Proteobacteria; c__Alphaproteobacteria; o__Rhodobacterales; f__Rhodobacteraceae; g__Unclassified; s__Rhodobacteraceae_bacterium_GWF1_65_7
geneset000002484	UDP-N-acetylglucosamine--N-acetylmuramyl-(pentapeptide) pyrophosphoryl-undecaprenol N-acetylglucosamine transferase [Rhodobacteraceae bacterium GWF1_65_7]	gi|1088408585|ref|OHC47588.1|	5.3e-76	89.51	98.78	293	k__Bacteria; p__Proteobacteria; c__Alphaproteobacteria; o__Rhodobacterales; f__Rhodobacteraceae; g__Unclassified; s__Rhodobacteraceae_bacterium_GWF1_65_7
geneset000002779	LysR family transcriptional regulator [Rhodobacteraceae bacterium GWF1_65_7]	gi|1088408527|ref|OHC47535.1|	1.1e-24	76.54	97.59	121	k__Bacteria; p__Proteobacteria; c__Alphaproteobacteria; o__Rhodobacterales; f__Rhodobacteraceae; g__Unclassified; s__Rhodobacteraceae_bacterium_GWF1_65_7
geneset000003178	cysteine desulfurase [Rhodobacteraceae bacterium GWF1_65_7]	gi|1088410890|ref|OHC49542.1|	3.2e-77	91.89	79.14	297	k__Bacteria; p__Proteobacteria; c__Alphaproteobacteria; o__Rhodobacterales; f__Rhodobacteraceae; g__Unclassified; s__Rhodobacteraceae_bacterium_GWF1_65_7
geneset000004376	phosphate acyltransferase [Rhodobacteraceae bacterium GWF1_65_7]	gi|1088412814|ref|OHC51229.1|	1.1e-74	78.14	100	288	k__Bacteria; p__Proteobacteria; c__Alphaproteobacteria; o__Rhodobacterales; f__Rhodobacteraceae; g__Unclassified; s__Rhodobacteraceae_bacterium_GWF1_65_7
geneset000007820	membrane protein insertase YidC [Rhodobacteraceae bacterium GWF1_65_7]	gi|1088409869|ref|OHC48694.1|	1.2e-08	49.46	100	68	k__Bacteria; p__Proteobacteria; c__Alphaproteobacteria; o__Rhodobacterales; f__Rhodobacteraceae; g__Unclassified; s__Rhodobacteraceae_bacterium_GWF1_65_7
geneset000008942	crotonyl-CoA carboxylase/reductase, partial [Rhodobacteraceae bacterium GWF1_65_7]	gi|1088411280|ref|OHC49872.1|	6.7e-136	94.26	100	492	k__Bacteria; p__Proteobacteria; c__Alphaproteobacteria; o__Rhodobacterales; f__Rhodobacteraceae; g__Unclassified; s__Rhodobacteraceae_bacterium_GWF1_65_7
geneset000010802	aminotransferase [Rhodobacteraceae bacterium GWF1_65_7]	gi|1088413101|ref|OHC51492.1|	2.1e-244	91.91	100	854	k__Bacteria; p__Proteobacteria; c__Alphaproteobacteria; o__Rhodobacterales; f__Rhodobacteraceae; g__Unclassified; s__Rhodobacteraceae_bacterium_GWF1_65_7
geneset000010917	deoxyribodipyrimidine photolyase [Rhodobacteraceae bacterium GWF1_65_7]	gi|1088408235|ref|OHC47269.1|	1e-145	71.39	98.86	525	k__Bacteria; p__Proteobacteria; c__Alphaproteobacteria; o__Rhodobacterales; f__Rhodobacteraceae; g__Unclassified; s__Rhodobacteraceae_bacterium_GWF1_65_7
geneset000011457	tRNA lysidine(34) synthetase TilS [Rhodobacteraceae bacterium GWF1_65_7]	gi|1088411417|ref|OHC49994.1|	1.9e-53	60.23	91.44	218	k__Bacteria; p__Proteobacteria; c__Alphaproteobacteria; o__Rhodobacterales; f__Rhodobacteraceae; g__Unclassified; s__Rhodobacteraceae_bacterium_GWF1_65_7
geneset000012041	BMP family ABC transporter substrate-binding protein [Rhodobacteraceae bacterium GWF1_65_7]	gi|1088411498|ref|OHC50062.1|	3.5e-87	83.42	98.97	330	k__Bacteria; p__Proteobacteria; c__Alphaproteobacteria; o__Rhodobacterales; f__Rhodobacteraceae; g__Unclassified; s__Rhodobacteraceae_bacterium_GWF1_65_7
geneset000012277	tRNA (guanosine(46)-N7)-methyltransferase TrmB [Rhodobacteraceae bacterium GWF1_65_7]	gi|1088412172|ref|OHC50654.1|	7.5e-44	83.65	100	185	k__Bacteria; p__Proteobacteria; c__Alphaproteobacteria; o__Rhodobacterales; f__Rhodobacteraceae; g__Unclassified; s__Rhodobacteraceae_bacterium_GWF1_65_7
geneset000019592	fatty acid desaturase [Rhodobacteraceae bacterium GWF1_65_7]	gi|1088409798|ref|OHC48638.1|	1.1e-79	93.55	90.64	305	k__Bacteria; p__Proteobacteria; c__Alphaproteobacteria; o__Rhodobacterales; f__Rhodobacteraceae; g__Unclassified; s__Rhodobacteraceae_bacterium_GWF1_65_7
geneset000024051	two-component sensor histidine kinase [Rhodobacteraceae bacterium GWF1_65_7]	gi|1088411548|ref|OHC50106.1|	4.4e-164	76.09	100	587	k__Bacteria; p__Proteobacteria; c__Alphaproteobacteria; o__Rhodobacterales; f__Rhodobacteraceae; g__Unclassified; s__Rhodobacteraceae_bacterium_GWF1_65_7
geneset000024568	multidrug efflux RND transporter permease subunit, partial [Rhodobacteraceae bacterium GWF1_65_7]	gi|1088411190|ref|OHC49801.1|	3.1e-278	80.91	100	966	k__Bacteria; p__Proteobacteria; c__Alphaproteobacteria; o__Rhodobacterales; f__Rhodobacteraceae; g__Unclassified; s__Rhodobacteraceae_bacterium_GWF1_65_7
geneset000024655	MATE family efflux transporter [Rhodobacteraceae bacterium GWF1_65_7]	gi|1088411034|ref|OHC49667.1|	6e-154	73.76	96.72	553	k__Bacteria; p__Proteobacteria; c__Alphaproteobacteria; o__Rhodobacterales; f__Rhodobacteraceae; g__Unclassified; s__Rhodobacteraceae_bacterium_GWF1_65_7
geneset000024825	protein-export membrane protein SecF [Rhodobacteraceae bacterium GWF1_65_7]	gi|1088409297|ref|OHC48216.1|	7.6e-76	81.87	100	292	k__Bacteria; p__Proteobacteria; c__Alphaproteobacteria; o__Rhodobacterales; f__Rhodobacteraceae; g__Unclassified; s__Rhodobacteraceae_bacterium_GWF1_65_7
geneset000025082	formate dehydrogenase subunit alpha [Rhodobacteraceae bacterium GWF1_65_7]	gi|1088409117|ref|OHC48059.1|	6.7e-232	90.65	100	812	k__Bacteria; p__Proteobacteria; c__Alphaproteobacteria; o__Rhodobacterales; f__Rhodobacteraceae; g__Unclassified; s__Rhodobacteraceae_bacterium_GWF1_65_7
geneset000027359	dipeptide/oligopeptide/nickel ABC transporter ATP-binding protein [Rhodobacteraceae bacterium GWF1_65_7]	gi|1088411763|ref|OHC50294.1|	2.2e-103	91.39	100	384	k__Bacteria; p__Proteobacteria; c__Alphaproteobacteria; o__Rhodobacterales; f__Rhodobacteraceae; g__Unclassified; s__Rhodobacteraceae_bacterium_GWF1_65_7
geneset000030536	cytochrome C4, partial [Rhodobacteraceae bacterium GWF1_65_7]	gi|1088408596|ref|OHC47599.1|	8.7e-105	78.41	100	389	k__Bacteria; p__Proteobacteria; c__Alphaproteobacteria; o__Rhodobacterales; f__Rhodobacteraceae; g__Unclassified; s__Rhodobacteraceae_bacterium_GWF1_65_7
geneset000030557	hypothetical protein A2X69_02835 [Rhodobacteraceae bacterium GWF1_65_7]	gi|1088409832|ref|OHC48663.1|	3.6e-39	62.66	61.42	171	k__Bacteria; p__Proteobacteria; c__Alphaproteobacteria; o__Rhodobacterales; f__Rhodobacteraceae; g__Unclassified; s__Rhodobacteraceae_bacterium_GWF1_65_7
geneset000030598	pyridoxine 5&apos;-phosphate synthase [Rhodobacteraceae bacterium GWF1_65_7]	gi|1088409091|ref|OHC48033.1|	1.4e-38	97.7	100	167	k__Bacteria; p__Proteobacteria; c__Alphaproteobacteria; o__Rhodobacterales; f__Rhodobacteraceae; g__Unclassified; s__Rhodobacteraceae_bacterium_GWF1_65_7
geneset000031533	branched-chain amino acid ABC transporter substrate-binding protein [Rhodobacteraceae bacterium GWF1_65_7]	gi|1088411248|ref|OHC49847.1|	1.9e-108	92.89	100	401	k__Bacteria; p__Proteobacteria; c__Alphaproteobacteria; o__Rhodobacterales; f__Rhodobacteraceae; g__Unclassified; s__Rhodobacteraceae_bacterium_GWF1_65_7
geneset000031728	outer membrane lipid asymmetry maintenance protein MlaD [Rhodobacteraceae bacterium GWF1_65_7]	gi|1088411543|ref|OHC50101.1|	5e-22	87.3	96.92	112	k__Bacteria; p__Proteobacteria; c__Alphaproteobacteria; o__Rhodobacterales; f__Rhodobacteraceae; g__Unclassified; s__Rhodobacteraceae_bacterium_GWF1_65_7
geneset000031938	ABC transporter permease [Rhodobacteraceae bacterium GWF1_65_7]	gi|1088409575|ref|OHC48459.1|	6.8e-78	91.07	84.85	299	k__Bacteria; p__Proteobacteria; c__Alphaproteobacteria; o__Rhodobacterales; f__Rhodobacteraceae; g__Unclassified; s__Rhodobacteraceae_bacterium_GWF1_65_7
geneset000032508	potassium transporter Kup [Rhodobacteraceae bacterium GWF1_65_7]	gi|1088408695|ref|OHC47688.1|	1.5e-140	83.39	100	508	k__Bacteria; p__Proteobacteria; c__Alphaproteobacteria; o__Rhodobacterales; f__Rhodobacteraceae; g__Unclassified; s__Rhodobacteraceae_bacterium_GWF1_65_7
geneset000033059	DNA gyrase inhibitor YacG [Rhodobacteraceae bacterium GWF1_65_7]	gi|1088411369|ref|OHC49949.1|	1.7e-21	81.36	100	110	k__Bacteria; p__Proteobacteria; c__Alphaproteobacteria; o__Rhodobacterales; f__Rhodobacteraceae; g__Unclassified; s__Rhodobacteraceae_bacterium_GWF1_65_7
geneset000035904	transcriptional regulator [Rhodobacteraceae bacterium GWF1_65_7]	gi|1088411398|ref|OHC49975.1|	1.9e-93	91.75	100	351	k__Bacteria; p__Proteobacteria; c__Alphaproteobacteria; o__Rhodobacterales; f__Rhodobacteraceae; g__Unclassified; s__Rhodobacteraceae_bacterium_GWF1_65_7
geneset000036547	starch synthase [Rhodobacteraceae bacterium GWF1_65_7]	gi|1088413038|ref|OHC51434.1|	7.2e-114	80.99	100	419	k__Bacteria; p__Proteobacteria; c__Alphaproteobacteria; o__Rhodobacterales; f__Rhodobacteraceae; g__Unclassified; s__Rhodobacteraceae_bacterium_GWF1_65_7
geneset000037301	TetR family transcriptional regulator [Rhodobacteraceae bacterium GWF1_65_7]	gi|1088408691|ref|OHC47684.1|	4.2e-102	87.14	100	380	k__Bacteria; p__Proteobacteria; c__Alphaproteobacteria; o__Rhodobacterales; f__Rhodobacteraceae; g__Unclassified; s__Rhodobacteraceae_bacterium_GWF1_65_7
geneset000039326	elongation factor P [Rhodobacteraceae bacterium GWF1_65_7]	gi|1088410910|ref|OHC49559.1|	6.9e-96	93.12	100	359	k__Bacteria; p__Proteobacteria; c__Alphaproteobacteria; o__Rhodobacterales; f__Rhodobacteraceae; g__Unclassified; s__Rhodobacteraceae_bacterium_GWF1_65_7
geneset000039849	protein-export membrane protein SecF [Rhodobacteraceae bacterium GWF1_65_7]	gi|1088409297|ref|OHC48216.1|	8.4e-150	84.66	100	539	k__Bacteria; p__Proteobacteria; c__Alphaproteobacteria; o__Rhodobacterales; f__Rhodobacteraceae; g__Unclassified; s__Rhodobacteraceae_bacterium_GWF1_65_7
geneset000039925	thiamine diphosphokinase [Rhodobacteraceae bacterium GWF1_65_7]	gi|1088411159|ref|OHC49773.1|	1.1e-65	60.54	100	259	k__Bacteria; p__Proteobacteria; c__Alphaproteobacteria; o__Rhodobacterales; f__Rhodobacteraceae; g__Unclassified; s__Rhodobacteraceae_bacterium_GWF1_65_7
geneset000040365	polyketide synthase [Rhodobacteraceae bacterium GWF1_65_7]	gi|1088412865|ref|OHC51274.1|	2.3e-250	80.8	100	874	k__Bacteria; p__Proteobacteria; c__Alphaproteobacteria; o__Rhodobacterales; f__Rhodobacteraceae; g__Unclassified; s__Rhodobacteraceae_bacterium_GWF1_65_7
geneset000040973	benzoate--CoA ligase [Rhodobacteraceae bacterium GWF1_65_7]	gi|1088409037|ref|OHC47988.1|	5.5e-201	70.95	100	709	k__Bacteria; p__Proteobacteria; c__Alphaproteobacteria; o__Rhodobacterales; f__Rhodobacteraceae; g__Unclassified; s__Rhodobacteraceae_bacterium_GWF1_65_7
geneset000047309	alanine--tRNA ligase [Rhodobacteraceae bacterium GWF1_65_7]	gi|1088408320|ref|OHC47345.1|	3.6e-124	87.8	100	453	k__Bacteria; p__Proteobacteria; c__Alphaproteobacteria; o__Rhodobacterales; f__Rhodobacteraceae; g__Unclassified; s__Rhodobacteraceae_bacterium_GWF1_65_7
geneset000058484	SUF system Fe-S cluster assembly protein [Rhodobacteraceae bacterium GWF1_65_7]	gi|1088409303|ref|OHC48222.1|	3.6e-56	85.83	93.02	226	k__Bacteria; p__Proteobacteria; c__Alphaproteobacteria; o__Rhodobacterales; f__Rhodobacteraceae; g__Unclassified; s__Rhodobacteraceae_bacterium_GWF1_65_7
geneset000058986	site-specific tyrosine recombinase XerD [Rhodobacteraceae bacterium GWF1_65_7]	gi|1088408622|ref|OHC47621.1|	2.1e-72	86.25	97.56	281	k__Bacteria; p__Proteobacteria; c__Alphaproteobacteria; o__Rhodobacterales; f__Rhodobacteraceae; g__Unclassified; s__Rhodobacteraceae_bacterium_GWF1_65_7
geneset000059863	polyketide synthase [Rhodobacteraceae bacterium GWF1_65_7]	gi|1088412865|ref|OHC51274.1|	2.2e-74	85.28	100	287	k__Bacteria; p__Proteobacteria; c__Alphaproteobacteria; o__Rhodobacterales; f__Rhodobacteraceae; g__Unclassified; s__Rhodobacteraceae_bacterium_GWF1_65_7
geneset000060556	aspartate-semialdehyde dehydrogenase [Rhodobacteraceae bacterium GWF1_65_7]	gi|1088412965|ref|OHC51367.1|	8e-180	92.01	100	639	k__Bacteria; p__Proteobacteria; c__Alphaproteobacteria; o__Rhodobacterales; f__Rhodobacteraceae; g__Unclassified; s__Rhodobacteraceae_bacterium_GWF1_65_7
geneset000061102	50S ribosomal protein L23 [Rhodobacteraceae bacterium GWF1_65_7]	gi|1088412384|ref|OHC50845.1|	1.8e-39	90.91	100	171	k__Bacteria; p__Proteobacteria; c__Alphaproteobacteria; o__Rhodobacterales; f__Rhodobacteraceae; g__Unclassified; s__Rhodobacteraceae_bacterium_GWF1_65_7
geneset000063080	malate dehydrogenase [Rhodobacteraceae bacterium GWF1_65_7]	gi|1088410780|ref|OHC49445.1|	9.8e-118	95.93	100	432	k__Bacteria; p__Proteobacteria; c__Alphaproteobacteria; o__Rhodobacterales; f__Rhodobacteraceae; g__Unclassified; s__Rhodobacteraceae_bacterium_GWF1_65_7
geneset000063446	30S ribosomal protein S5 [Rhodobacteraceae bacterium GWF1_65_7]	gi|1088412369|ref|OHC50830.1|	1.2e-84	94.24	100	322	k__Bacteria; p__Proteobacteria; c__Alphaproteobacteria; o__Rhodobacterales; f__Rhodobacteraceae; g__Unclassified; s__Rhodobacteraceae_bacterium_GWF1_65_7
geneset000065733	glycogen phosphorylase, partial [Rhodobacteraceae bacterium GWF1_65_7]	gi|1088413037|ref|OHC51433.1|	1.1e-87	89.5	100	332	k__Bacteria; p__Proteobacteria; c__Alphaproteobacteria; o__Rhodobacterales; f__Rhodobacteraceae; g__Unclassified; s__Rhodobacteraceae_bacterium_GWF1_65_7
geneset000065983	hypothetical protein A2X69_17495 [Rhodobacteraceae bacterium GWF1_65_7]	gi|1088408734|ref|OHC47720.1|	1.2e-31	66.97	98.2	145	k__Bacteria; p__Proteobacteria; c__Alphaproteobacteria; o__Rhodobacterales; f__Rhodobacteraceae; g__Unclassified; s__Rhodobacteraceae_bacterium_GWF1_65_7
geneset000069689	amino acid ABC transporter permease [Rhodobacteraceae bacterium GWF1_65_7]	gi|1088412357|ref|OHC50818.1|	2.7e-103	72.83	99.61	384	k__Bacteria; p__Proteobacteria; c__Alphaproteobacteria; o__Rhodobacterales; f__Rhodobacteraceae; g__Unclassified; s__Rhodobacteraceae_bacterium_GWF1_65_7
geneset000069852	hypothetical protein A2X69_07595 [Rhodobacteraceae bacterium GWF1_65_7]	gi|1088410210|ref|OHC48970.1|	7.8e-171	70.89	100	609	k__Bacteria; p__Proteobacteria; c__Alphaproteobacteria; o__Rhodobacterales; f__Rhodobacteraceae; g__Unclassified; s__Rhodobacteraceae_bacterium_GWF1_65_7
geneset000070995	pilus assembly protein CpaE [Rhodobacteraceae bacterium GWF1_65_7]	gi|1088412267|ref|OHC50739.1|	1.2e-18	94.12	75	101	k__Bacteria; p__Proteobacteria; c__Alphaproteobacteria; o__Rhodobacterales; f__Rhodobacteraceae; g__Unclassified; s__Rhodobacteraceae_bacterium_GWF1_65_7
geneset000083938	IMP dehydrogenase [Rhodobacteraceae bacterium GWF1_65_7]	gi|1088408757|ref|OHC47739.1|	2.1e-250	94.4	100	874	k__Bacteria; p__Proteobacteria; c__Alphaproteobacteria; o__Rhodobacterales; f__Rhodobacteraceae; g__Unclassified; s__Rhodobacteraceae_bacterium_GWF1_65_7
geneset000090266	hypothetical protein A2X69_00680 [Rhodobacteraceae bacterium GWF1_65_7]	gi|1088408030|ref|OHC47091.1|	5.2e-14	83.02	100	85	k__Bacteria; p__Proteobacteria; c__Alphaproteobacteria; o__Rhodobacterales; f__Rhodobacteraceae; g__Unclassified; s__Rhodobacteraceae_bacterium_GWF1_65_7
geneset000090417	hypothetical protein A2X69_05640 [Rhodobacteraceae bacterium GWF1_65_7]	gi|1088411625|ref|OHC50173.1|	2.7e-73	47.37	98.71	285	k__Bacteria; p__Proteobacteria; c__Alphaproteobacteria; o__Rhodobacterales; f__Rhodobacteraceae; g__Unclassified; s__Rhodobacteraceae_bacterium_GWF1_65_7
geneset000092318	aspartate carbamoyltransferase [Rhodobacteraceae bacterium GWF1_65_7]	gi|1088411679|ref|OHC50224.1|	5.8e-172	97.19	100	612	k__Bacteria; p__Proteobacteria; c__Alphaproteobacteria; o__Rhodobacterales; f__Rhodobacteraceae; g__Unclassified; s__Rhodobacteraceae_bacterium_GWF1_65_7
geneset000092778	hypothetical protein A2X69_02975 [Rhodobacteraceae bacterium GWF1_65_7]	gi|1088408321|ref|OHC47346.1|	1.4e-86	80	100	328	k__Bacteria; p__Proteobacteria; c__Alphaproteobacteria; o__Rhodobacterales; f__Rhodobacteraceae; g__Unclassified; s__Rhodobacteraceae_bacterium_GWF1_65_7
geneset000094568	histidinol-phosphate aminotransferase [Rhodobacteraceae bacterium GWF1_65_7]	gi|1088409626|ref|OHC48504.1|	1.8e-71	81.76	100	278	k__Bacteria; p__Proteobacteria; c__Alphaproteobacteria; o__Rhodobacterales; f__Rhodobacteraceae; g__Unclassified; s__Rhodobacteraceae_bacterium_GWF1_65_7
geneset000095502	BMP family ABC transporter substrate-binding protein [Rhodobacteraceae bacterium GWF1_65_7]	gi|1088411498|ref|OHC50062.1|	3.4e-38	84.21	97.94	166	k__Bacteria; p__Proteobacteria; c__Alphaproteobacteria; o__Rhodobacterales; f__Rhodobacteraceae; g__Unclassified; s__Rhodobacteraceae_bacterium_GWF1_65_7
geneset000095708	DNA topoisomerase I, partial [Rhodobacteraceae bacterium GWF1_65_7]	gi|1088410118|ref|OHC48893.1|	2.8e-83	90.5	100	317	k__Bacteria; p__Proteobacteria; c__Alphaproteobacteria; o__Rhodobacterales; f__Rhodobacteraceae; g__Unclassified; s__Rhodobacteraceae_bacterium_GWF1_65_7
geneset000099055	polyketide synthase [Rhodobacteraceae bacterium GWF1_65_7]	gi|1088412865|ref|OHC51274.1|	1.4e-93	88.36	100	351	k__Bacteria; p__Proteobacteria; c__Alphaproteobacteria; o__Rhodobacterales; f__Rhodobacteraceae; g__Unclassified; s__Rhodobacteraceae_bacterium_GWF1_65_7
geneset000099265	RNA polymerase sigma factor RpoD [Rhodobacteraceae bacterium GWF1_65_7]	gi|1088412076|ref|OHC50570.1|	1.7e-75	88.04	100	291	k__Bacteria; p__Proteobacteria; c__Alphaproteobacteria; o__Rhodobacterales; f__Rhodobacteraceae; g__Unclassified; s__Rhodobacteraceae_bacterium_GWF1_65_7
geneset000099360	UDP-N-acetylglucosamine diphosphorylase/glucosamine-1-phosphate N-acetyltransferase [Rhodobacteraceae bacterium GWF1_65_7]	gi|1088410998|ref|OHC49634.1|	2.9e-88	91.57	100	334	k__Bacteria; p__Proteobacteria; c__Alphaproteobacteria; o__Rhodobacterales; f__Rhodobacteraceae; g__Unclassified; s__Rhodobacteraceae_bacterium_GWF1_65_7
geneset000101029	protein meaA [Rhodobacteraceae bacterium GWF1_65_7]	gi|1088408215|ref|OHC47253.1|	4.9e-132	93.94	100	479	k__Bacteria; p__Proteobacteria; c__Alphaproteobacteria; o__Rhodobacterales; f__Rhodobacteraceae; g__Unclassified; s__Rhodobacteraceae_bacterium_GWF1_65_7
geneset000101093	NAD(FAD)-utilizing dehydrogenase [Rhodobacteraceae bacterium GWF1_65_7]	gi|1088410724|ref|OHC49398.1|	2.2e-13	86.05	100	83	k__Bacteria; p__Proteobacteria; c__Alphaproteobacteria; o__Rhodobacterales; f__Rhodobacteraceae; g__Unclassified; s__Rhodobacteraceae_bacterium_GWF1_65_7
geneset000101238	DNA polymerase IV [Rhodobacteraceae bacterium GWF1_65_7]	gi|1088409368|ref|OHC48272.1|	2e-93	92.97	90.24	351	k__Bacteria; p__Proteobacteria; c__Alphaproteobacteria; o__Rhodobacterales; f__Rhodobacteraceae; g__Unclassified; s__Rhodobacteraceae_bacterium_GWF1_65_7
geneset000103741	hypothetical protein A2X69_20680 [Rhodobacteraceae bacterium GWF1_65_7]	gi|1088409870|ref|OHC48695.1|	4.3e-38	73.39	100	166	k__Bacteria; p__Proteobacteria; c__Alphaproteobacteria; o__Rhodobacterales; f__Rhodobacteraceae; g__Unclassified; s__Rhodobacteraceae_bacterium_GWF1_65_7
geneset000103930	Fe-S cluster assembly protein HesB [Rhodobacteraceae bacterium GWF1_65_7]	gi|1088409304|ref|OHC48223.1|	1.4e-54	91.53	99.16	221	k__Bacteria; p__Proteobacteria; c__Alphaproteobacteria; o__Rhodobacterales; f__Rhodobacteraceae; g__Unclassified; s__Rhodobacteraceae_bacterium_GWF1_65_7
geneset000105559	glutathione S-transferase [Rhodobacteraceae bacterium GWF1_65_7]	gi|1088411005|ref|OHC49641.1|	2.6e-79	84.41	100	304	k__Bacteria; p__Proteobacteria; c__Alphaproteobacteria; o__Rhodobacterales; f__Rhodobacteraceae; g__Unclassified; s__Rhodobacteraceae_bacterium_GWF1_65_7
geneset000106662	amidohydrolase [Rhodobacteraceae bacterium GWF1_65_7]	gi|1088410990|ref|OHC49626.1|	2.9e-94	92.11	100	354	k__Bacteria; p__Proteobacteria; c__Alphaproteobacteria; o__Rhodobacterales; f__Rhodobacteraceae; g__Unclassified; s__Rhodobacteraceae_bacterium_GWF1_65_7
geneset000106964	GTP pyrophosphokinase [Rhodobacteraceae bacterium GWF1_65_7]	gi|1088409092|ref|OHC48034.1|	1.6e-80	87.65	100	308	k__Bacteria; p__Proteobacteria; c__Alphaproteobacteria; o__Rhodobacterales; f__Rhodobacteraceae; g__Unclassified; s__Rhodobacteraceae_bacterium_GWF1_65_7
geneset000113917	amidohydrolase [Rhodobacteraceae bacterium GWF1_65_7]	gi|1088410990|ref|OHC49626.1|	1.4e-196	86.89	100	694	k__Bacteria; p__Proteobacteria; c__Alphaproteobacteria; o__Rhodobacterales; f__Rhodobacteraceae; g__Unclassified; s__Rhodobacteraceae_bacterium_GWF1_65_7
geneset000113997	fatty acid desaturase [Rhodobacteraceae bacterium GWF1_65_7]	gi|1088409798|ref|OHC48638.1|	7.8e-183	91.79	100	649	k__Bacteria; p__Proteobacteria; c__Alphaproteobacteria; o__Rhodobacterales; f__Rhodobacteraceae; g__Unclassified; s__Rhodobacteraceae_bacterium_GWF1_65_7
geneset000114017	GMP synthase [Rhodobacteraceae bacterium GWF1_65_7]	gi|1088408772|ref|OHC47754.1|	3e-93	74.12	100	350	k__Bacteria; p__Proteobacteria; c__Alphaproteobacteria; o__Rhodobacterales; f__Rhodobacteraceae; g__Unclassified; s__Rhodobacteraceae_bacterium_GWF1_65_7
geneset000115465	tRNA epoxyqueuosine(34) reductase QueG [Rhodobacteraceae bacterium GWF1_65_7]	gi|1088412060|ref|OHC50557.1|	4.8e-172	86.39	98.26	613	k__Bacteria; p__Proteobacteria; c__Alphaproteobacteria; o__Rhodobacterales; f__Rhodobacteraceae; g__Unclassified; s__Rhodobacteraceae_bacterium_GWF1_65_7
geneset000115637	SUF system Fe-S cluster assembly protein [Rhodobacteraceae bacterium GWF1_65_7]	gi|1088409303|ref|OHC48222.1|	4.2e-54	84.17	98.36	219	k__Bacteria; p__Proteobacteria; c__Alphaproteobacteria; o__Rhodobacterales; f__Rhodobacteraceae; g__Unclassified; s__Rhodobacteraceae_bacterium_GWF1_65_7
geneset000115660	hypothetical protein A2X69_05640 [Rhodobacteraceae bacterium GWF1_65_7]	gi|1088411625|ref|OHC50173.1|	7.6e-87	52.02	98.76	330	k__Bacteria; p__Proteobacteria; c__Alphaproteobacteria; o__Rhodobacterales; f__Rhodobacteraceae; g__Unclassified; s__Rhodobacteraceae_bacterium_GWF1_65_7
geneset000115661	hypothetical protein A2X69_05645 [Rhodobacteraceae bacterium GWF1_65_7]	gi|1088411626|ref|OHC50174.1|	4.2e-86	43.02	95.95	328	k__Bacteria; p__Proteobacteria; c__Alphaproteobacteria; o__Rhodobacterales; f__Rhodobacteraceae; g__Unclassified; s__Rhodobacteraceae_bacterium_GWF1_65_7
geneset000115823	aldehyde dehydrogenase PuuC [Rhodobacteraceae bacterium GWF1_65_7]	gi|1088413104|ref|OHC51495.1|	8e-229	79.72	99.8	802	k__Bacteria; p__Proteobacteria; c__Alphaproteobacteria; o__Rhodobacterales; f__Rhodobacteraceae; g__Unclassified; s__Rhodobacteraceae_bacterium_GWF1_65_7
geneset000115963	serine protease [Rhodobacteraceae bacterium GWF1_65_7]	gi|1088412389|ref|OHC50850.1|	4.2e-179	72.17	98.5	637	k__Bacteria; p__Proteobacteria; c__Alphaproteobacteria; o__Rhodobacterales; f__Rhodobacteraceae; g__Unclassified; s__Rhodobacteraceae_bacterium_GWF1_65_7
geneset000116496	aspartate carbamoyltransferase [Rhodobacteraceae bacterium GWF1_65_7]	gi|1088411679|ref|OHC50224.1|	1.1e-170	96.25	100	608	k__Bacteria; p__Proteobacteria; c__Alphaproteobacteria; o__Rhodobacterales; f__Rhodobacteraceae; g__Unclassified; s__Rhodobacteraceae_bacterium_GWF1_65_7
