## Supplementary tables for "Deciphering the gut microbiome of grass carp through multi-omics approach" (part 50 of 191)

### Sheet: Table S3 (continued)
Table S3. Taxonomic and functional annotation of non-redundant genes
geneset000116637	glyoxalase [Rhodobacteraceae bacterium GWF1_65_7]	gi|1088411952|ref|OHC50461.1|	1.2e-77	87.73	78.74	298	k__Bacteria; p__Proteobacteria; c__Alphaproteobacteria; o__Rhodobacterales; f__Rhodobacteraceae; g__Unclassified; s__Rhodobacteraceae_bacterium_GWF1_65_7
geneset000118212	amino acid ABC transporter permease [Rhodobacteraceae bacterium GWF1_65_7]	gi|1088412357|ref|OHC50818.1|	2.2e-206	80.46	100	727	k__Bacteria; p__Proteobacteria; c__Alphaproteobacteria; o__Rhodobacterales; f__Rhodobacteraceae; g__Unclassified; s__Rhodobacteraceae_bacterium_GWF1_65_7
geneset000118213	amino acid ABC transporter permease [Rhodobacteraceae bacterium GWF1_65_7]	gi|1088412388|ref|OHC50849.1|	3.1e-189	81.65	100	670	k__Bacteria; p__Proteobacteria; c__Alphaproteobacteria; o__Rhodobacterales; f__Rhodobacteraceae; g__Unclassified; s__Rhodobacteraceae_bacterium_GWF1_65_7
geneset000118240	multidrug efflux RND transporter permease subunit, partial [Rhodobacteraceae bacterium GWF1_65_7]	gi|1088411190|ref|OHC49801.1|	9e-231	81.04	100	808	k__Bacteria; p__Proteobacteria; c__Alphaproteobacteria; o__Rhodobacterales; f__Rhodobacteraceae; g__Unclassified; s__Rhodobacteraceae_bacterium_GWF1_65_7
geneset000118744	cysteine desulfurase [Rhodobacteraceae bacterium GWF1_65_7]	gi|1088410890|ref|OHC49542.1|	1.5e-209	87.1	99.02	738	k__Bacteria; p__Proteobacteria; c__Alphaproteobacteria; o__Rhodobacterales; f__Rhodobacteraceae; g__Unclassified; s__Rhodobacteraceae_bacterium_GWF1_65_7
geneset000118919	hypothetical protein A2X69_05120 [Rhodobacteraceae bacterium GWF1_65_7]	gi|1088412813|ref|OHC51228.1|	3.3e-66	73.33	95.24	260	k__Bacteria; p__Proteobacteria; c__Alphaproteobacteria; o__Rhodobacterales; f__Rhodobacteraceae; g__Unclassified; s__Rhodobacteraceae_bacterium_GWF1_65_7
geneset000118970	RNA polymerase factor sigma-32 [Rhodobacteraceae bacterium GWF1_65_7]	gi|1088410862|ref|OHC49517.1|	7.6e-150	93.56	98.99	539	k__Bacteria; p__Proteobacteria; c__Alphaproteobacteria; o__Rhodobacterales; f__Rhodobacteraceae; g__Unclassified; s__Rhodobacteraceae_bacterium_GWF1_65_7
geneset000119375	nitrate ABC transporter substrate-binding protein [Rhodobacteraceae bacterium GWF1_65_7]	gi|1088411716|ref|OHC50254.1|	6.2e-53	81.97	98.39	216	k__Bacteria; p__Proteobacteria; c__Alphaproteobacteria; o__Rhodobacterales; f__Rhodobacteraceae; g__Unclassified; s__Rhodobacteraceae_bacterium_GWF1_65_7
geneset000119606	30S ribosomal protein S3 [Rhodobacteraceae bacterium GWF1_65_7]	gi|1088412380|ref|OHC50841.1|	5.2e-125	95.34	100	456	k__Bacteria; p__Proteobacteria; c__Alphaproteobacteria; o__Rhodobacterales; f__Rhodobacteraceae; g__Unclassified; s__Rhodobacteraceae_bacterium_GWF1_65_7
geneset000123653	dihydroorotase [Rhodobacteraceae bacterium GWF1_65_7]	gi|1088410152|ref|OHC48924.1|	3.6e-183	91.04	99.71	650	k__Bacteria; p__Proteobacteria; c__Alphaproteobacteria; o__Rhodobacterales; f__Rhodobacteraceae; g__Unclassified; s__Rhodobacteraceae_bacterium_GWF1_65_7
geneset000124740	hypothetical protein A2X69_08480 [Rhodobacteraceae bacterium GWF1_65_7]	gi|1088410886|ref|OHC49538.1|	3.8e-51	59.69	98.9	210	k__Bacteria; p__Proteobacteria; c__Alphaproteobacteria; o__Rhodobacterales; f__Rhodobacteraceae; g__Unclassified; s__Rhodobacteraceae_bacterium_GWF1_65_7
geneset000128372	orotate phosphoribosyltransferase [Rhodobacteraceae bacterium GWF1_65_7]	gi|1088410151|ref|OHC48923.1|	1.4e-84	95.78	100	321	k__Bacteria; p__Proteobacteria; c__Alphaproteobacteria; o__Rhodobacterales; f__Rhodobacteraceae; g__Unclassified; s__Rhodobacteraceae_bacterium_GWF1_65_7
geneset000129001	RNA pseudouridine synthase [Rhodobacteraceae bacterium GWF1_65_7]	gi|1088410296|ref|OHC49041.1|	1.7e-114	91.71	100	421	k__Bacteria; p__Proteobacteria; c__Alphaproteobacteria; o__Rhodobacterales; f__Rhodobacteraceae; g__Unclassified; s__Rhodobacteraceae_bacterium_GWF1_65_7
geneset000132415	ABC transporter permease [Rhodobacteraceae bacterium GWF1_65_7]	gi|1088411766|ref|OHC50297.1|	6.1e-158	94.52	100	566	k__Bacteria; p__Proteobacteria; c__Alphaproteobacteria; o__Rhodobacterales; f__Rhodobacteraceae; g__Unclassified; s__Rhodobacteraceae_bacterium_GWF1_65_7
geneset000136489	hypothetical protein A2X69_04215 [Rhodobacteraceae bacterium GWF1_65_7]	gi|1088411610|ref|OHC50161.1|	8.8e-86	69.26	88.37	326	k__Bacteria; p__Proteobacteria; c__Alphaproteobacteria; o__Rhodobacterales; f__Rhodobacteraceae; g__Unclassified; s__Rhodobacteraceae_bacterium_GWF1_65_7
geneset000137919	capsular biosynthesis protein [Rhodobacteraceae bacterium GWF1_65_7]	gi|1088410761|ref|OHC49429.1|	2.4e-88	70.08	98.79	334	k__Bacteria; p__Proteobacteria; c__Alphaproteobacteria; o__Rhodobacterales; f__Rhodobacteraceae; g__Unclassified; s__Rhodobacteraceae_bacterium_GWF1_65_7
geneset000138097	MFS transporter [Rhodobacteraceae bacterium GWF1_65_7]	gi|1088411827|ref|OHC50351.1|	1.7e-29	75.26	100	137	k__Bacteria; p__Proteobacteria; c__Alphaproteobacteria; o__Rhodobacterales; f__Rhodobacteraceae; g__Unclassified; s__Rhodobacteraceae_bacterium_GWF1_65_7
geneset000158624	starch synthase [Rhodobacteraceae bacterium GWF1_65_7]	gi|1088413038|ref|OHC51434.1|	3.4e-111	80.89	99.6	410	k__Bacteria; p__Proteobacteria; c__Alphaproteobacteria; o__Rhodobacterales; f__Rhodobacteraceae; g__Unclassified; s__Rhodobacteraceae_bacterium_GWF1_65_7
geneset000160776	molybdenum cofactor biosysynthesis protein [Rhodobacteraceae bacterium GWF1_65_7]	gi|1088409868|ref|OHC48693.1|	1.5e-54	83.59	100	221	k__Bacteria; p__Proteobacteria; c__Alphaproteobacteria; o__Rhodobacterales; f__Rhodobacteraceae; g__Unclassified; s__Rhodobacteraceae_bacterium_GWF1_65_7
geneset000160849	flavin reductase [Rhodobacteraceae bacterium GWF1_65_7]	gi|1088411760|ref|OHC50291.1|	2.5e-102	89.1	100	380	k__Bacteria; p__Proteobacteria; c__Alphaproteobacteria; o__Rhodobacterales; f__Rhodobacteraceae; g__Unclassified; s__Rhodobacteraceae_bacterium_GWF1_65_7
geneset000161339	protein meaA [Rhodobacteraceae bacterium GWF1_65_7]	gi|1088408215|ref|OHC47253.1|	3.2e-137	91.52	100	497	k__Bacteria; p__Proteobacteria; c__Alphaproteobacteria; o__Rhodobacterales; f__Rhodobacteraceae; g__Unclassified; s__Rhodobacteraceae_bacterium_GWF1_65_7
geneset000163680	DNA topoisomerase IV subunit B [Rhodobacteraceae bacterium GWF1_65_7]	gi|1088410000|ref|OHC48797.1|	1.9e-92	96.57	98.87	347	k__Bacteria; p__Proteobacteria; c__Alphaproteobacteria; o__Rhodobacterales; f__Rhodobacteraceae; g__Unclassified; s__Rhodobacteraceae_bacterium_GWF1_65_7
geneset000163687	hypothetical protein A2X69_17585 [Rhodobacteraceae bacterium GWF1_65_7]	gi|1088410104|ref|OHC48882.1|	2.9e-99	94.59	100	370	k__Bacteria; p__Proteobacteria; c__Alphaproteobacteria; o__Rhodobacterales; f__Rhodobacteraceae; g__Unclassified; s__Rhodobacteraceae_bacterium_GWF1_65_7
geneset000164078	competence protein [Rhodobacteraceae bacterium GWF1_65_7]	gi|1088410710|ref|OHC49387.1|	2.7e-100	62.15	99.69	374	k__Bacteria; p__Proteobacteria; c__Alphaproteobacteria; o__Rhodobacterales; f__Rhodobacteraceae; g__Unclassified; s__Rhodobacteraceae_bacterium_GWF1_65_7
geneset000164245	1-aminocyclopropane-1-carboxylate deaminase [Rhodobacteraceae bacterium GWF1_65_7]	gi|1088408770|ref|OHC47752.1|	1.5e-168	86.92	99.71	601	k__Bacteria; p__Proteobacteria; c__Alphaproteobacteria; o__Rhodobacterales; f__Rhodobacteraceae; g__Unclassified; s__Rhodobacteraceae_bacterium_GWF1_65_7
geneset000164253	zinc-binding dehydrogenase, partial [Rhodobacteraceae bacterium GWF1_65_7]	gi|1088410867|ref|OHC49522.1|	1.7e-54	74.65	100	221	k__Bacteria; p__Proteobacteria; c__Alphaproteobacteria; o__Rhodobacterales; f__Rhodobacteraceae; g__Unclassified; s__Rhodobacteraceae_bacterium_GWF1_65_7
geneset000164493	TetR family transcriptional regulator [Rhodobacteraceae bacterium GWF1_65_7]	gi|1088408691|ref|OHC47684.1|	5.3e-105	89.47	99.52	389	k__Bacteria; p__Proteobacteria; c__Alphaproteobacteria; o__Rhodobacterales; f__Rhodobacteraceae; g__Unclassified; s__Rhodobacteraceae_bacterium_GWF1_65_7
geneset000166208	Fe3+/spermidine/putrescine ABC transporter ATP-binding protein [Rhodobacteraceae bacterium GWF1_65_7]	gi|1088408728|ref|OHC47714.1|	3.5e-87	85.26	98.45	330	k__Bacteria; p__Proteobacteria; c__Alphaproteobacteria; o__Rhodobacterales; f__Rhodobacteraceae; g__Unclassified; s__Rhodobacteraceae_bacterium_GWF1_65_7
geneset000166256	hypothetical protein A2X69_04235 [Rhodobacteraceae bacterium GWF1_65_7]	gi|1088410186|ref|OHC48949.1|	9.2e-17	55.17	92.55	95	k__Bacteria; p__Proteobacteria; c__Alphaproteobacteria; o__Rhodobacterales; f__Rhodobacteraceae; g__Unclassified; s__Rhodobacteraceae_bacterium_GWF1_65_7
geneset000167101	MATE family efflux transporter [Rhodobacteraceae bacterium GWF1_65_7]	gi|1088411034|ref|OHC49667.1|	1.8e-69	75.38	99.43	271	k__Bacteria; p__Proteobacteria; c__Alphaproteobacteria; o__Rhodobacterales; f__Rhodobacteraceae; g__Unclassified; s__Rhodobacteraceae_bacterium_GWF1_65_7
geneset000167415	hypothetical protein A2X69_11225 [Rhodobacteraceae bacterium GWF1_65_7]	gi|1088411955|ref|OHC50464.1|	1.2e-64	76.88	100	255	k__Bacteria; p__Proteobacteria; c__Alphaproteobacteria; o__Rhodobacterales; f__Rhodobacteraceae; g__Unclassified; s__Rhodobacteraceae_bacterium_GWF1_65_7
geneset000167828	MFS transporter [Rhodobacteraceae bacterium GWF1_65_7]	gi|1088408198|ref|OHC47236.1|	6.5e-43	72.14	100	183	k__Bacteria; p__Proteobacteria; c__Alphaproteobacteria; o__Rhodobacterales; f__Rhodobacteraceae; g__Unclassified; s__Rhodobacteraceae_bacterium_GWF1_65_7
geneset000168063	EF-P lysine aminoacylase GenX [Rhodobacteraceae bacterium GWF1_65_7]	gi|1088410909|ref|OHC49558.1|	6.7e-53	87.07	86.57	216	k__Bacteria; p__Proteobacteria; c__Alphaproteobacteria; o__Rhodobacterales; f__Rhodobacteraceae; g__Unclassified; s__Rhodobacteraceae_bacterium_GWF1_65_7
geneset000168065	aspartyl/glutamyl-tRNA amidotransferase subunit B [Rhodobacteraceae bacterium GWF1_65_7]	gi|1088409620|ref|OHC48498.1|	1.1e-81	94.08	100	312	k__Bacteria; p__Proteobacteria; c__Alphaproteobacteria; o__Rhodobacterales; f__Rhodobacteraceae; g__Unclassified; s__Rhodobacteraceae_bacterium_GWF1_65_7
geneset000170706	MATE family efflux transporter [Rhodobacteraceae bacterium GWF1_65_7]	gi|1088411034|ref|OHC49667.1|	1.8e-81	87.89	92.23	311	k__Bacteria; p__Proteobacteria; c__Alphaproteobacteria; o__Rhodobacterales; f__Rhodobacteraceae; g__Unclassified; s__Rhodobacteraceae_bacterium_GWF1_65_7
geneset000170946	potassium transporter Kup [Rhodobacteraceae bacterium GWF1_65_7]	gi|1088408695|ref|OHC47688.1|	1.2e-90	84.95	100	342	k__Bacteria; p__Proteobacteria; c__Alphaproteobacteria; o__Rhodobacterales; f__Rhodobacteraceae; g__Unclassified; s__Rhodobacteraceae_bacterium_GWF1_65_7
geneset000171038	hypothetical protein A2X69_09030 [Rhodobacteraceae bacterium GWF1_65_7]	gi|1088412167|ref|OHC50649.1|	1.6e-23	89.23	98.48	117	k__Bacteria; p__Proteobacteria; c__Alphaproteobacteria; o__Rhodobacterales; f__Rhodobacteraceae; g__Unclassified; s__Rhodobacteraceae_bacterium_GWF1_65_7
geneset000172593	XRE family transcriptional regulator [Rhodobacteraceae bacterium GWF1_65_7]	gi|1088408061|ref|OHC47116.1|	4.4e-145	85.33	99.67	523	k__Bacteria; p__Proteobacteria; c__Alphaproteobacteria; o__Rhodobacterales; f__Rhodobacteraceae; g__Unclassified; s__Rhodobacteraceae_bacterium_GWF1_65_7
geneset000172825	propionyl-CoA synthetase [Rhodobacteraceae bacterium GWF1_65_7]	gi|1088410778|ref|OHC49443.1|	7.3e-141	94.19	100	509	k__Bacteria; p__Proteobacteria; c__Alphaproteobacteria; o__Rhodobacterales; f__Rhodobacteraceae; g__Unclassified; s__Rhodobacteraceae_bacterium_GWF1_65_7
geneset000172900	MFS transporter [Rhodobacteraceae bacterium GWF1_65_7]	gi|1088411827|ref|OHC50351.1|	3.9e-89	82.93	100	337	k__Bacteria; p__Proteobacteria; c__Alphaproteobacteria; o__Rhodobacterales; f__Rhodobacteraceae; g__Unclassified; s__Rhodobacteraceae_bacterium_GWF1_65_7
geneset000175659	ABC transporter substrate-binding protein [Rhodobacteraceae bacterium GWF1_65_7]	gi|1088408033|ref|OHC47094.1|	2.1e-284	78.66	99.15	987	k__Bacteria; p__Proteobacteria; c__Alphaproteobacteria; o__Rhodobacterales; f__Rhodobacteraceae; g__Unclassified; s__Rhodobacteraceae_bacterium_GWF1_65_7
geneset000176309	hypothetical protein A2X69_14580 [Rhodobacteraceae bacterium GWF1_65_7]	gi|1088410275|ref|OHC49023.1|	1e-08	86.11	100	67	k__Bacteria; p__Proteobacteria; c__Alphaproteobacteria; o__Rhodobacterales; f__Rhodobacteraceae; g__Unclassified; s__Rhodobacteraceae_bacterium_GWF1_65_7
geneset000176507	LysR family transcriptional regulator [Rhodobacteraceae bacterium GWF1_65_7]	gi|1088408527|ref|OHC47535.1|	3.6e-126	79.21	96.81	460	k__Bacteria; p__Proteobacteria; c__Alphaproteobacteria; o__Rhodobacterales; f__Rhodobacteraceae; g__Unclassified; s__Rhodobacteraceae_bacterium_GWF1_65_7
geneset000177411	terminase [Rhodobacteraceae bacterium GWF1_65_7]	gi|1088411784|ref|OHC50312.1|	3e-102	89.9	100	380	k__Bacteria; p__Proteobacteria; c__Alphaproteobacteria; o__Rhodobacterales; f__Rhodobacteraceae; g__Unclassified; s__Rhodobacteraceae_bacterium_GWF1_65_7
geneset000179874	acetyl-CoA carboxylase biotin carboxylase subunit [Rhodobacteraceae bacterium GWF1_65_7]	gi|1088411541|ref|OHC50099.1|	3.5e-103	92.35	100	383	k__Bacteria; p__Proteobacteria; c__Alphaproteobacteria; o__Rhodobacterales; f__Rhodobacteraceae; g__Unclassified; s__Rhodobacteraceae_bacterium_GWF1_65_7
geneset000194831	peptide ABC transporter [Rhodobacteraceae bacterium GWF1_65_7]	gi|1088411767|ref|OHC50298.1|	7.8e-291	94.62	100	1008	k__Bacteria; p__Proteobacteria; c__Alphaproteobacteria; o__Rhodobacterales; f__Rhodobacteraceae; g__Unclassified; s__Rhodobacteraceae_bacterium_GWF1_65_7
geneset000195505	hypothetical protein A2X69_15030 [Rhodobacteraceae bacterium GWF1_65_7]	gi|1088412214|ref|OHC50690.1|	1.4e-54	47.49	98.11	222	k__Bacteria; p__Proteobacteria; c__Alphaproteobacteria; o__Rhodobacterales; f__Rhodobacteraceae; g__Unclassified; s__Rhodobacteraceae_bacterium_GWF1_65_7
geneset000196208	aminodeoxychorismate/anthranilate synthase component II [Rhodobacteraceae bacterium GWF1_65_7]	gi|1088410709|ref|OHC49386.1|	7e-96	89.12	100	359	k__Bacteria; p__Proteobacteria; c__Alphaproteobacteria; o__Rhodobacterales; f__Rhodobacteraceae; g__Unclassified; s__Rhodobacteraceae_bacterium_GWF1_65_7
geneset000200168	phage portal protein [Rhodobacteraceae bacterium GWF1_65_7]	gi|1088408720|ref|OHC47706.1|	1.4e-102	90.73	100	381	k__Bacteria; p__Proteobacteria; c__Alphaproteobacteria; o__Rhodobacterales; f__Rhodobacteraceae; g__Unclassified; s__Rhodobacteraceae_bacterium_GWF1_65_7
geneset000201411	GNAT family N-acetyltransferase [Rhodobacteraceae bacterium GWF1_65_7]	gi|1088409059|ref|OHC48004.1|	4.9e-49	81.42	100	203	k__Bacteria; p__Proteobacteria; c__Alphaproteobacteria; o__Rhodobacterales; f__Rhodobacteraceae; g__Unclassified; s__Rhodobacteraceae_bacterium_GWF1_65_7
geneset000202214	tRNA glutamyl-Q(34) synthetase GluQRS, partial [Rhodobacteraceae bacterium GWF1_65_7]	gi|1088411261|ref|OHC49857.1|	8e-59	79.55	100	235	k__Bacteria; p__Proteobacteria; c__Alphaproteobacteria; o__Rhodobacterales; f__Rhodobacteraceae; g__Unclassified; s__Rhodobacteraceae_bacterium_GWF1_65_7
geneset000203705	semialdehyde dehydrogenase [Rhodobacteraceae bacterium GWF1_65_7]	gi|1088412250|ref|OHC50722.1|	1.1e-142	93.09	100	515	k__Bacteria; p__Proteobacteria; c__Alphaproteobacteria; o__Rhodobacterales; f__Rhodobacteraceae; g__Unclassified; s__Rhodobacteraceae_bacterium_GWF1_65_7
geneset000205239	[acyl-carrier-protein] S-malonyltransferase [Rhodobacteraceae bacterium GWF1_65_7]	gi|1088411265|ref|OHC49861.1|	1.6e-81	92.39	100	311	k__Bacteria; p__Proteobacteria; c__Alphaproteobacteria; o__Rhodobacterales; f__Rhodobacteraceae; g__Unclassified; s__Rhodobacteraceae_bacterium_GWF1_65_7
geneset000205445	hypothetical protein A2X69_18525 [Rhodobacteraceae bacterium GWF1_65_7]	gi|1088412149|ref|OHC50634.1|	1.3e-112	65.03	98.08	415	k__Bacteria; p__Proteobacteria; c__Alphaproteobacteria; o__Rhodobacterales; f__Rhodobacteraceae; g__Unclassified; s__Rhodobacteraceae_bacterium_GWF1_65_7
geneset000206151	aminodeoxychorismate/anthranilate synthase component II [Rhodobacteraceae bacterium GWF1_65_7]	gi|1088410709|ref|OHC49386.1|	7.2e-30	95.77	100	138	k__Bacteria; p__Proteobacteria; c__Alphaproteobacteria; o__Rhodobacterales; f__Rhodobacteraceae; g__Unclassified; s__Rhodobacteraceae_bacterium_GWF1_65_7
geneset000206568	RNA pseudouridine synthase [Rhodobacteraceae bacterium GWF1_65_7]	gi|1088410296|ref|OHC49041.1|	7.8e-55	94.59	98.23	222	k__Bacteria; p__Proteobacteria; c__Alphaproteobacteria; o__Rhodobacterales; f__Rhodobacteraceae; g__Unclassified; s__Rhodobacteraceae_bacterium_GWF1_65_7
geneset000207297	tRNA epoxyqueuosine(34) reductase QueG [Rhodobacteraceae bacterium GWF1_65_7]	gi|1088412060|ref|OHC50557.1|	2.3e-76	86.88	99.38	294	k__Bacteria; p__Proteobacteria; c__Alphaproteobacteria; o__Rhodobacterales; f__Rhodobacteraceae; g__Unclassified; s__Rhodobacteraceae_bacterium_GWF1_65_7
geneset000207307	2-dehydropantoate 2-reductase [Rhodobacteraceae bacterium GWF1_65_7]	gi|1088412569|ref|OHC51011.1|	1.2e-37	74.34	98.26	165	k__Bacteria; p__Proteobacteria; c__Alphaproteobacteria; o__Rhodobacterales; f__Rhodobacteraceae; g__Unclassified; s__Rhodobacteraceae_bacterium_GWF1_65_7
geneset000207388	ATP synthase F1 subunit epsilon [Rhodobacteraceae bacterium GWF1_65_7]	gi|1088412672|ref|OHC51103.1|	5.1e-32	93.83	100	146	k__Bacteria; p__Proteobacteria; c__Alphaproteobacteria; o__Rhodobacterales; f__Rhodobacteraceae; g__Unclassified; s__Rhodobacteraceae_bacterium_GWF1_65_7
geneset000207837	phosphodiesterase [Rhodobacteraceae bacterium GWF1_65_7]	gi|1088410642|ref|OHC49328.1|	4.3e-63	75	90.61	250	k__Bacteria; p__Proteobacteria; c__Alphaproteobacteria; o__Rhodobacterales; f__Rhodobacteraceae; g__Unclassified; s__Rhodobacteraceae_bacterium_GWF1_65_7
geneset000207887	IMP dehydrogenase [Rhodobacteraceae bacterium GWF1_65_7]	gi|1088408757|ref|OHC47739.1|	9.9e-116	92.47	100	425	k__Bacteria; p__Proteobacteria; c__Alphaproteobacteria; o__Rhodobacterales; f__Rhodobacteraceae; g__Unclassified; s__Rhodobacteraceae_bacterium_GWF1_65_7
geneset000212852	transcriptional regulator [Rhodobacteraceae bacterium GWF1_65_7]	gi|1088408366|ref|OHC47384.1|	6.9e-50	63.58	99.43	206	k__Bacteria; p__Proteobacteria; c__Alphaproteobacteria; o__Rhodobacterales; f__Rhodobacteraceae; g__Unclassified; s__Rhodobacteraceae_bacterium_GWF1_65_7
geneset000213103	exodeoxyribonuclease VII large subunit [Rhodobacteraceae bacterium GWF1_65_7]	gi|1088408342|ref|OHC47364.1|	6.3e-88	93.82	100	332	k__Bacteria; p__Proteobacteria; c__Alphaproteobacteria; o__Rhodobacterales; f__Rhodobacteraceae; g__Unclassified; s__Rhodobacteraceae_bacterium_GWF1_65_7
geneset000213682	50S ribosomal protein L5 [Rhodobacteraceae bacterium GWF1_65_7]	gi|1088412374|ref|OHC50835.1|	1.3e-94	95.16	100	355	k__Bacteria; p__Proteobacteria; c__Alphaproteobacteria; o__Rhodobacterales; f__Rhodobacteraceae; g__Unclassified; s__Rhodobacteraceae_bacterium_GWF1_65_7
geneset000218463	capsule biosynthesis protein CapA [Rhodobacteraceae bacterium GWF1_65_7]	gi|1088410763|ref|OHC49431.1|	7.8e-188	75	98.83	666	k__Bacteria; p__Proteobacteria; c__Alphaproteobacteria; o__Rhodobacterales; f__Rhodobacteraceae; g__Unclassified; s__Rhodobacteraceae_bacterium_GWF1_65_7
geneset000219736	polyketide synthase [Rhodobacteraceae bacterium GWF1_65_7]	gi|1088412865|ref|OHC51274.1|	2e-81	87.86	99.43	311	k__Bacteria; p__Proteobacteria; c__Alphaproteobacteria; o__Rhodobacterales; f__Rhodobacteraceae; g__Unclassified; s__Rhodobacteraceae_bacterium_GWF1_65_7
geneset000229166	tRNA glutamyl-Q(34) synthetase GluQRS, partial [Rhodobacteraceae bacterium GWF1_65_7]	gi|1088411261|ref|OHC49857.1|	6e-60	76.76	99.3	239	k__Bacteria; p__Proteobacteria; c__Alphaproteobacteria; o__Rhodobacterales; f__Rhodobacteraceae; g__Unclassified; s__Rhodobacteraceae_bacterium_GWF1_65_7
geneset000230872	multidrug efflux RND transporter permease subunit, partial [Rhodobacteraceae bacterium GWF1_65_7]	gi|1088411190|ref|OHC49801.1|	2e-86	73.52	100	328	k__Bacteria; p__Proteobacteria; c__Alphaproteobacteria; o__Rhodobacterales; f__Rhodobacteraceae; g__Unclassified; s__Rhodobacteraceae_bacterium_GWF1_65_7
geneset000237278	anthranilate phosphoribosyltransferase [Rhodobacteraceae bacterium GWF1_65_7]	gi|1088410708|ref|OHC49385.1|	4.6e-139	87.71	100	503	k__Bacteria; p__Proteobacteria; c__Alphaproteobacteria; o__Rhodobacterales; f__Rhodobacteraceae; g__Unclassified; s__Rhodobacteraceae_bacterium_GWF1_65_7
geneset000238025	hypothetical protein A2X69_05315 [Rhodobacteraceae bacterium GWF1_65_7]	gi|1088412861|ref|OHC51270.1|	4e-93	49.14	99.26	351	k__Bacteria; p__Proteobacteria; c__Alphaproteobacteria; o__Rhodobacterales; f__Rhodobacteraceae; g__Unclassified; s__Rhodobacteraceae_bacterium_GWF1_65_7
geneset000238058	deoxyribodipyrimidine photolyase [Rhodobacteraceae bacterium GWF1_65_7]	gi|1088408235|ref|OHC47269.1|	1.2e-177	72.24	99.75	632	k__Bacteria; p__Proteobacteria; c__Alphaproteobacteria; o__Rhodobacterales; f__Rhodobacteraceae; g__Unclassified; s__Rhodobacteraceae_bacterium_GWF1_65_7
geneset000238059	cyclopropane-fatty-acyl-phospholipid synthase [Rhodobacteraceae bacterium GWF1_65_7]	gi|1088408234|ref|OHC47268.1|	1.6e-206	83.17	100	728	k__Bacteria; p__Proteobacteria; c__Alphaproteobacteria; o__Rhodobacterales; f__Rhodobacteraceae; g__Unclassified; s__Rhodobacteraceae_bacterium_GWF1_65_7
geneset000238069	hypothetical protein A2X69_04705 [Rhodobacteraceae bacterium GWF1_65_7]	gi|1088408470|ref|OHC47482.1|	3.1e-23	78.95	73.08	117	k__Bacteria; p__Proteobacteria; c__Alphaproteobacteria; o__Rhodobacterales; f__Rhodobacteraceae; g__Unclassified; s__Rhodobacteraceae_bacterium_GWF1_65_7
geneset000239163	phosphate acyltransferase [Rhodobacteraceae bacterium GWF1_65_7]	gi|1088412814|ref|OHC51229.1|	2.3e-164	83.43	98.91	587	k__Bacteria; p__Proteobacteria; c__Alphaproteobacteria; o__Rhodobacterales; f__Rhodobacteraceae; g__Unclassified; s__Rhodobacteraceae_bacterium_GWF1_65_7
geneset000244598	phosphogluconate dehydratase [Rhodobacteraceae bacterium GWF1_65_7]	gi|1088411853|ref|OHC50374.1|	2.6e-75	90.85	100	290	k__Bacteria; p__Proteobacteria; c__Alphaproteobacteria; o__Rhodobacterales; f__Rhodobacteraceae; g__Unclassified; s__Rhodobacteraceae_bacterium_GWF1_65_7
geneset000244648	amino acid ABC transporter permease [Rhodobacteraceae bacterium GWF1_65_7]	gi|1088412357|ref|OHC50818.1|	3e-158	83.97	100	567	k__Bacteria; p__Proteobacteria; c__Alphaproteobacteria; o__Rhodobacterales; f__Rhodobacteraceae; g__Unclassified; s__Rhodobacteraceae_bacterium_GWF1_65_7
geneset000245246	glutamine-hydrolyzing GMP synthase [Rhodobacteraceae bacterium GWF1_65_7]	gi|1088413109|ref|OHC51500.1|	5.6e-101	92.86	100	376	k__Bacteria; p__Proteobacteria; c__Alphaproteobacteria; o__Rhodobacterales; f__Rhodobacteraceae; g__Unclassified; s__Rhodobacteraceae_bacterium_GWF1_65_7
geneset000246737	GNAT family N-acetyltransferase [Rhodobacteraceae bacterium GWF1_65_7]	gi|1088409059|ref|OHC48004.1|	1.2e-62	70.11	99.43	248	k__Bacteria; p__Proteobacteria; c__Alphaproteobacteria; o__Rhodobacterales; f__Rhodobacteraceae; g__Unclassified; s__Rhodobacteraceae_bacterium_GWF1_65_7
geneset000246742	ABC transporter permease [Rhodobacteraceae bacterium GWF1_65_7]	gi|1088409575|ref|OHC48459.1|	5.3e-132	88.15	100	479	k__Bacteria; p__Proteobacteria; c__Alphaproteobacteria; o__Rhodobacterales; f__Rhodobacteraceae; g__Unclassified; s__Rhodobacteraceae_bacterium_GWF1_65_7
geneset000246743	sulfonate ABC transporter ATP-binding protein [Rhodobacteraceae bacterium GWF1_65_7]	gi|1088409574|ref|OHC48458.1|	1.8e-134	92.94	96.59	488	k__Bacteria; p__Proteobacteria; c__Alphaproteobacteria; o__Rhodobacterales; f__Rhodobacteraceae; g__Unclassified; s__Rhodobacteraceae_bacterium_GWF1_65_7
geneset000247390	hypothetical protein A2X69_14010 [Rhodobacteraceae bacterium GWF1_65_7]	gi|1088409987|ref|OHC48787.1|	1.8e-41	74.17	100	177	k__Bacteria; p__Proteobacteria; c__Alphaproteobacteria; o__Rhodobacterales; f__Rhodobacteraceae; g__Unclassified; s__Rhodobacteraceae_bacterium_GWF1_65_7
geneset000247391	phage tail protein [Rhodobacteraceae bacterium GWF1_65_7]	gi|1088409986|ref|OHC48786.1|	3.8e-32	68.93	100	146	k__Bacteria; p__Proteobacteria; c__Alphaproteobacteria; o__Rhodobacterales; f__Rhodobacteraceae; g__Unclassified; s__Rhodobacteraceae_bacterium_GWF1_65_7
geneset000247977	hypothetical protein A2X69_02340 [Rhodobacteraceae bacterium GWF1_65_7]	gi|1088409580|ref|OHC48464.1|	4.5e-30	61.54	100	140	k__Bacteria; p__Proteobacteria; c__Alphaproteobacteria; o__Rhodobacterales; f__Rhodobacteraceae; g__Unclassified; s__Rhodobacteraceae_bacterium_GWF1_65_7
geneset000248254	orotate phosphoribosyltransferase [Rhodobacteraceae bacterium GWF1_65_7]	gi|1088410151|ref|OHC48923.1|	5.9e-118	94.62	98.67	433	k__Bacteria; p__Proteobacteria; c__Alphaproteobacteria; o__Rhodobacterales; f__Rhodobacteraceae; g__Unclassified; s__Rhodobacteraceae_bacterium_GWF1_65_7
geneset000248580	Fe3+/spermidine/putrescine ABC transporter ATP-binding protein [Rhodobacteraceae bacterium GWF1_65_7]	gi|1088408728|ref|OHC47714.1|	2.1e-173	83.33	97.79	617	k__Bacteria; p__Proteobacteria; c__Alphaproteobacteria; o__Rhodobacterales; f__Rhodobacteraceae; g__Unclassified; s__Rhodobacteraceae_bacterium_GWF1_65_7
geneset000256026	2-dehydropantoate 2-reductase [Rhodobacteraceae bacterium GWF1_65_7]	gi|1088412569|ref|OHC51011.1|	3.6e-99	66.44	99.33	370	k__Bacteria; p__Proteobacteria; c__Alphaproteobacteria; o__Rhodobacterales; f__Rhodobacteraceae; g__Unclassified; s__Rhodobacteraceae_bacterium_GWF1_65_7
geneset000285275	malate dehydrogenase [Rhodobacteraceae bacterium GWF1_65_7]	gi|1088410780|ref|OHC49445.1|	1.2e-62	95.38	100	248	k__Bacteria; p__Proteobacteria; c__Alphaproteobacteria; o__Rhodobacterales; f__Rhodobacteraceae; g__Unclassified; s__Rhodobacteraceae_bacterium_GWF1_65_7
geneset000286012	sporulation domain-containing protein, partial [Rhodobacteraceae bacterium GWF1_65_7]	gi|1088409658|ref|OHC48530.1|	1.1e-49	56.83	96.1	206	k__Bacteria; p__Proteobacteria; c__Alphaproteobacteria; o__Rhodobacterales; f__Rhodobacteraceae; g__Unclassified; s__Rhodobacteraceae_bacterium_GWF1_65_7
geneset000286536	succinate dehydrogenase iron-sulfur subunit [Rhodobacteraceae bacterium GWF1_65_7]	gi|1088411666|ref|OHC50211.1|	5.4e-152	96.51	100	546	k__Bacteria; p__Proteobacteria; c__Alphaproteobacteria; o__Rhodobacterales; f__Rhodobacteraceae; g__Unclassified; s__Rhodobacteraceae_bacterium_GWF1_65_7
geneset000293979	arginine--tRNA ligase [Rhodobacteraceae bacterium GWF1_65_7]	gi|1088407984|ref|OHC47052.1|	3.7e-269	91.07	100	936	k__Bacteria; p__Proteobacteria; c__Alphaproteobacteria; o__Rhodobacterales; f__Rhodobacteraceae; g__Unclassified; s__Rhodobacteraceae_bacterium_GWF1_65_7
geneset000296040	preprotein translocase subunit SecY [Rhodobacteraceae bacterium GWF1_65_7]	gi|1088412391|ref|OHC50852.1|	1e-95	89.2	100	359	k__Bacteria; p__Proteobacteria; c__Alphaproteobacteria; o__Rhodobacterales; f__Rhodobacteraceae; g__Unclassified; s__Rhodobacteraceae_bacterium_GWF1_65_7
geneset000296994	aminopeptidase [Rhodobacteraceae bacterium GWF1_65_7]	gi|1088408058|ref|OHC47113.1|	3.1e-61	72.16	96.09	244	k__Bacteria; p__Proteobacteria; c__Alphaproteobacteria; o__Rhodobacterales; f__Rhodobacteraceae; g__Unclassified; s__Rhodobacteraceae_bacterium_GWF1_65_7
geneset000297264	GguC protein [Rhodobacteraceae bacterium GWF1_65_7]	gi|1088408524|ref|OHC47532.1|	1.9e-157	82.93	100	564	k__Bacteria; p__Proteobacteria; c__Alphaproteobacteria; o__Rhodobacterales; f__Rhodobacteraceae; g__Unclassified; s__Rhodobacteraceae_bacterium_GWF1_65_7
geneset000297755	cobaltochelatase subunit CobN, partial [Rhodobacteraceae bacterium GWF1_65_7]	gi|1088412028|ref|OHC50528.1|	7.5e-87	84.49	100	329	k__Bacteria; p__Proteobacteria; c__Alphaproteobacteria; o__Rhodobacterales; f__Rhodobacteraceae; g__Unclassified; s__Rhodobacteraceae_bacterium_GWF1_65_7
geneset000302218	[protein-PII] uridylyltransferase [Rhodobacteraceae bacterium GWF1_65_7]	gi|1088411946|ref|OHC50455.1|	8.6e-88	89.5	100	332	k__Bacteria; p__Proteobacteria; c__Alphaproteobacteria; o__Rhodobacterales; f__Rhodobacteraceae; g__Unclassified; s__Rhodobacteraceae_bacterium_GWF1_65_7
geneset000303653	D-ribose ABC transporter substrate-binding protein [Rhodobacteraceae bacterium GWF1_65_7]	gi|1088412252|ref|OHC50724.1|	8.7e-85	93.79	100	322	k__Bacteria; p__Proteobacteria; c__Alphaproteobacteria; o__Rhodobacterales; f__Rhodobacteraceae; g__Unclassified; s__Rhodobacteraceae_bacterium_GWF1_65_7
geneset000307148	dipeptide/oligopeptide/nickel ABC transporter ATP-binding protein [Rhodobacteraceae bacterium GWF1_65_7]	gi|1088411763|ref|OHC50294.1|	2.4e-67	88.59	100	264	k__Bacteria; p__Proteobacteria; c__Alphaproteobacteria; o__Rhodobacterales; f__Rhodobacteraceae; g__Unclassified; s__Rhodobacteraceae_bacterium_GWF1_65_7
geneset000324165	hypothetical protein A2X69_04300 [Rhodobacteraceae bacterium GWF1_65_7]	gi|1088409940|ref|OHC48749.1|	3.7e-187	84.18	96.79	663	k__Bacteria; p__Proteobacteria; c__Alphaproteobacteria; o__Rhodobacterales; f__Rhodobacteraceae; g__Unclassified; s__Rhodobacteraceae_bacterium_GWF1_65_7
geneset000329317	4-hydroxy-3-methylbut-2-en-1-yl diphosphate synthase [Rhodobacteraceae bacterium GWF1_65_7]	gi|1088408766|ref|OHC47748.1|	6.5e-58	94.44	100	232	k__Bacteria; p__Proteobacteria; c__Alphaproteobacteria; o__Rhodobacterales; f__Rhodobacteraceae; g__Unclassified; s__Rhodobacteraceae_bacterium_GWF1_65_7
geneset000329491	copper-translocating P-type ATPase [Rhodobacteraceae bacterium GWF1_65_7]	gi|1088408510|ref|OHC47522.1|	3.7e-19	65.12	83.33	103	k__Bacteria; p__Proteobacteria; c__Alphaproteobacteria; o__Rhodobacterales; f__Rhodobacteraceae; g__Unclassified; s__Rhodobacteraceae_bacterium_GWF1_65_7
geneset000329831	5,10-methylenetetrahydrofolate reductase [Rhodobacteraceae bacterium GWF1_65_7]	gi|1088408611|ref|OHC47610.1|	4.4e-40	90.22	100	172	k__Bacteria; p__Proteobacteria; c__Alphaproteobacteria; o__Rhodobacterales; f__Rhodobacteraceae; g__Unclassified; s__Rhodobacteraceae_bacterium_GWF1_65_7
geneset000329996	glycosyl transferase [Rhodobacteraceae bacterium GWF1_65_7]	gi|1088408382|ref|OHC47400.1|	2.6e-08	68.48	98.89	67	k__Bacteria; p__Proteobacteria; c__Alphaproteobacteria; o__Rhodobacterales; f__Rhodobacteraceae; g__Unclassified; s__Rhodobacteraceae_bacterium_GWF1_65_7
geneset000330492	hypothetical protein A2X69_05645 [Rhodobacteraceae bacterium GWF1_65_7]	gi|1088411626|ref|OHC50174.1|	3.6e-23	46.55	100	117	k__Bacteria; p__Proteobacteria; c__Alphaproteobacteria; o__Rhodobacterales; f__Rhodobacteraceae; g__Unclassified; s__Rhodobacteraceae_bacterium_GWF1_65_7
geneset000336651	Trk system potassium transport protein TrkA [Rhodobacteraceae bacterium GWF1_65_7]	gi|1088411481|ref|OHC50048.1|	3.4e-15	85.42	100	89	k__Bacteria; p__Proteobacteria; c__Alphaproteobacteria; o__Rhodobacterales; f__Rhodobacteraceae; g__Unclassified; s__Rhodobacteraceae_bacterium_GWF1_65_7
geneset000337083	MBL fold metallo-hydrolase [Rhodobacteraceae bacterium GWF1_65_7]	gi|1088411549|ref|OHC50107.1|	1e-98	61.86	98.3	369	k__Bacteria; p__Proteobacteria; c__Alphaproteobacteria; o__Rhodobacterales; f__Rhodobacteraceae; g__Unclassified; s__Rhodobacteraceae_bacterium_GWF1_65_7
geneset000339386	tRNA glutamyl-Q(34) synthetase GluQRS, partial [Rhodobacteraceae bacterium GWF1_65_7]	gi|1088411261|ref|OHC49857.1|	4.4e-54	78.74	100	219	k__Bacteria; p__Proteobacteria; c__Alphaproteobacteria; o__Rhodobacterales; f__Rhodobacteraceae; g__Unclassified; s__Rhodobacteraceae_bacterium_GWF1_65_7
geneset000342030	transcriptional regulator [Rhodobacteraceae bacterium GWF1_65_7]	gi|1088411759|ref|OHC50290.1|	3e-106	89.87	99.56	394	k__Bacteria; p__Proteobacteria; c__Alphaproteobacteria; o__Rhodobacterales; f__Rhodobacteraceae; g__Unclassified; s__Rhodobacteraceae_bacterium_GWF1_65_7
geneset000342032	ABC transporter ATP-binding protein [Rhodobacteraceae bacterium GWF1_65_7]	gi|1088411762|ref|OHC50293.1|	5.4e-176	92.33	100	626	k__Bacteria; p__Proteobacteria; c__Alphaproteobacteria; o__Rhodobacterales; f__Rhodobacteraceae; g__Unclassified; s__Rhodobacteraceae_bacterium_GWF1_65_7
geneset000342223	hypothetical protein A2X69_04055 [Rhodobacteraceae bacterium GWF1_65_7]	gi|1088410583|ref|OHC49281.1|	1e-122	62.11	99.74	449	k__Bacteria; p__Proteobacteria; c__Alphaproteobacteria; o__Rhodobacterales; f__Rhodobacteraceae; g__Unclassified; s__Rhodobacteraceae_bacterium_GWF1_65_7
geneset000342401	Trk system potassium transport protein TrkA [Rhodobacteraceae bacterium GWF1_65_7]	gi|1088411481|ref|OHC50048.1|	1.3e-212	81.88	100	748	k__Bacteria; p__Proteobacteria; c__Alphaproteobacteria; o__Rhodobacterales; f__Rhodobacteraceae; g__Unclassified; s__Rhodobacteraceae_bacterium_GWF1_65_7
geneset000342583	potassium transporter Kup [Rhodobacteraceae bacterium GWF1_65_7]	gi|1088408695|ref|OHC47688.1|	1.3e-300	84.26	100	1041	k__Bacteria; p__Proteobacteria; c__Alphaproteobacteria; o__Rhodobacterales; f__Rhodobacteraceae; g__Unclassified; s__Rhodobacteraceae_bacterium_GWF1_65_7
geneset000342638	hypothetical protein A2X69_19010 [Rhodobacteraceae bacterium GWF1_65_7]	gi|1088411512|ref|OHC50076.1|	5.8e-11	48.53	94.44	75	k__Bacteria; p__Proteobacteria; c__Alphaproteobacteria; o__Rhodobacterales; f__Rhodobacteraceae; g__Unclassified; s__Rhodobacteraceae_bacterium_GWF1_65_7
geneset000342675	anthranilate phosphoribosyltransferase [Rhodobacteraceae bacterium GWF1_65_7]	gi|1088410708|ref|OHC49385.1|	1.2e-101	90.57	100	378	k__Bacteria; p__Proteobacteria; c__Alphaproteobacteria; o__Rhodobacterales; f__Rhodobacteraceae; g__Unclassified; s__Rhodobacteraceae_bacterium_GWF1_65_7
geneset000343742	transposase, partial [Rhodobacteraceae bacterium GWF1_65_7]	gi|1088412097|ref|OHC50588.1|	1e-65	100	100	258	k__Bacteria; p__Proteobacteria; c__Alphaproteobacteria; o__Rhodobacterales; f__Rhodobacteraceae; g__Unclassified; s__Rhodobacteraceae_bacterium_GWF1_65_7
geneset000345904	succinate--CoA ligase subunit alpha [Rhodobacteraceae bacterium GWF1_65_7]	gi|1088409878|ref|OHC48700.1|	5.2e-142	97.74	100	513	k__Bacteria; p__Proteobacteria; c__Alphaproteobacteria; o__Rhodobacterales; f__Rhodobacteraceae; g__Unclassified; s__Rhodobacteraceae_bacterium_GWF1_65_7
geneset000360304	hypothetical protein A2X69_15740 [Rhodobacteraceae bacterium GWF1_65_7]	gi|1088408692|ref|OHC47685.1|	1.6e-47	57.92	80.16	199	k__Bacteria; p__Proteobacteria; c__Alphaproteobacteria; o__Rhodobacterales; f__Rhodobacteraceae; g__Unclassified; s__Rhodobacteraceae_bacterium_GWF1_65_7
geneset000364683	phosphoribosyl 1,2-cyclic phosphodiesterase [Rhodobacteraceae bacterium GWF1_65_7]	gi|1088409655|ref|OHC48527.1|	5.3e-117	86.61	97.54	429	k__Bacteria; p__Proteobacteria; c__Alphaproteobacteria; o__Rhodobacterales; f__Rhodobacteraceae; g__Unclassified; s__Rhodobacteraceae_bacterium_GWF1_65_7
geneset000365434	amino acid ABC transporter permease [Rhodobacteraceae bacterium GWF1_65_7]	gi|1088412388|ref|OHC50849.1|	1.7e-125	78.48	100	458	k__Bacteria; p__Proteobacteria; c__Alphaproteobacteria; o__Rhodobacterales; f__Rhodobacteraceae; g__Unclassified; s__Rhodobacteraceae_bacterium_GWF1_65_7
geneset000366969	drug:proton antiporter [Rhodobacteraceae bacterium GWF1_65_7]	gi|1088411833|ref|OHC50357.1|	2e-13	86.54	100	83	k__Bacteria; p__Proteobacteria; c__Alphaproteobacteria; o__Rhodobacterales; f__Rhodobacteraceae; g__Unclassified; s__Rhodobacteraceae_bacterium_GWF1_65_7
geneset000367242	D-ribose ABC transporter substrate-binding protein [Rhodobacteraceae bacterium GWF1_65_7]	gi|1088412252|ref|OHC50724.1|	1.4e-69	95.83	100	271	k__Bacteria; p__Proteobacteria; c__Alphaproteobacteria; o__Rhodobacterales; f__Rhodobacteraceae; g__Unclassified; s__Rhodobacteraceae_bacterium_GWF1_65_7
geneset000368301	alkane 1-monooxygenase [Rhodobacteraceae bacterium GWF1_65_7]	gi|1088408347|ref|OHC47369.1|	3.5e-13	75.47	100	82	k__Bacteria; p__Proteobacteria; c__Alphaproteobacteria; o__Rhodobacterales; f__Rhodobacteraceae; g__Unclassified; s__Rhodobacteraceae_bacterium_GWF1_65_7
geneset000368656	mannose-6-phosphate isomerase [Rhodobacteraceae bacterium GWF1_65_7]	gi|1088412935|ref|OHC51340.1|	1.9e-123	78.87	100	451	k__Bacteria; p__Proteobacteria; c__Alphaproteobacteria; o__Rhodobacterales; f__Rhodobacteraceae; g__Unclassified; s__Rhodobacteraceae_bacterium_GWF1_65_7
geneset000369534	hypothetical protein A2X69_10865 [Rhodobacteraceae bacterium GWF1_65_7]	gi|1088411082|ref|OHC49709.1|	9.8e-21	76.92	97.01	108	k__Bacteria; p__Proteobacteria; c__Alphaproteobacteria; o__Rhodobacterales; f__Rhodobacteraceae; g__Unclassified; s__Rhodobacteraceae_bacterium_GWF1_65_7
geneset000369988	adenosine deaminase [Rhodobacteraceae bacterium GWF1_65_7]	gi|1088410571|ref|OHC49272.1|	1.7e-21	83.05	100	110	k__Bacteria; p__Proteobacteria; c__Alphaproteobacteria; o__Rhodobacterales; f__Rhodobacteraceae; g__Unclassified; s__Rhodobacteraceae_bacterium_GWF1_65_7
geneset000370833	N-ethylammeline chlorohydrolase [Rhodobacteraceae bacterium GWF1_65_7]	gi|1088411764|ref|OHC50295.1|	2.2e-31	91.25	65.57	144	k__Bacteria; p__Proteobacteria; c__Alphaproteobacteria; o__Rhodobacterales; f__Rhodobacteraceae; g__Unclassified; s__Rhodobacteraceae_bacterium_GWF1_65_7
geneset000371213	hypothetical protein A2X69_05120 [Rhodobacteraceae bacterium GWF1_65_7]	gi|1088412813|ref|OHC51228.1|	3.5e-34	71.84	90.35	153	k__Bacteria; p__Proteobacteria; c__Alphaproteobacteria; o__Rhodobacterales; f__Rhodobacteraceae; g__Unclassified; s__Rhodobacteraceae_bacterium_GWF1_65_7
geneset000371411	hypothetical protein A2X69_10865 [Rhodobacteraceae bacterium GWF1_65_7]	gi|1088411082|ref|OHC49709.1|	3.8e-20	79.69	92.75	106	k__Bacteria; p__Proteobacteria; c__Alphaproteobacteria; o__Rhodobacterales; f__Rhodobacteraceae; g__Unclassified; s__Rhodobacteraceae_bacterium_GWF1_65_7
geneset000378835	polyketide synthase [Rhodobacteraceae bacterium GWF1_65_7]	gi|1088412865|ref|OHC51274.1|	1.1e-205	84.81	100	725	k__Bacteria; p__Proteobacteria; c__Alphaproteobacteria; o__Rhodobacterales; f__Rhodobacteraceae; g__Unclassified; s__Rhodobacteraceae_bacterium_GWF1_65_7
geneset000379225	adenosine deaminase [Rhodobacteraceae bacterium GWF1_65_7]	gi|1088410571|ref|OHC49272.1|	2.6e-167	84.85	100	597	k__Bacteria; p__Proteobacteria; c__Alphaproteobacteria; o__Rhodobacterales; f__Rhodobacteraceae; g__Unclassified; s__Rhodobacteraceae_bacterium_GWF1_65_7
geneset000396151	phosphoglycerate kinase [Rhodobacteraceae bacterium GWF1_65_7]	gi|1088410320|ref|OHC49062.1|	4.1e-85	91.4	100	323	k__Bacteria; p__Proteobacteria; c__Alphaproteobacteria; o__Rhodobacterales; f__Rhodobacteraceae; g__Unclassified; s__Rhodobacteraceae_bacterium_GWF1_65_7
geneset000396497	disulfide bond formation protein DsbA [Rhodobacteraceae bacterium GWF1_65_7]	gi|1088408458|ref|OHC47470.1|	7.7e-115	97.72	100	422	k__Bacteria; p__Proteobacteria; c__Alphaproteobacteria; o__Rhodobacterales; f__Rhodobacteraceae; g__Unclassified; s__Rhodobacteraceae_bacterium_GWF1_65_7
geneset000397162	DNA topoisomerase IV subunit A [Rhodobacteraceae bacterium GWF1_65_7]	gi|1088412597|ref|OHC51036.1|	1.2e-276	88.72	98.01	961	k__Bacteria; p__Proteobacteria; c__Alphaproteobacteria; o__Rhodobacterales; f__Rhodobacteraceae; g__Unclassified; s__Rhodobacteraceae_bacterium_GWF1_65_7
geneset000397525	crotonyl-CoA carboxylase/reductase, partial [Rhodobacteraceae bacterium GWF1_65_7]	gi|1088411280|ref|OHC49872.1|	1.8e-198	94.75	95.54	701	k__Bacteria; p__Proteobacteria; c__Alphaproteobacteria; o__Rhodobacterales; f__Rhodobacteraceae; g__Unclassified; s__Rhodobacteraceae_bacterium_GWF1_65_7
geneset000397720	hypothetical protein A2X69_08485 [Rhodobacteraceae bacterium GWF1_65_7]	gi|1088410887|ref|OHC49539.1|	1.3e-92	66.53	97.67	349	k__Bacteria; p__Proteobacteria; c__Alphaproteobacteria; o__Rhodobacterales; f__Rhodobacteraceae; g__Unclassified; s__Rhodobacteraceae_bacterium_GWF1_65_7
geneset000402515	glycerol acyltransferase [Rhodobacteraceae bacterium GWF1_65_7]	gi|1088411446|ref|OHC50016.1|	1.1e-109	81.67	98.36	405	k__Bacteria; p__Proteobacteria; c__Alphaproteobacteria; o__Rhodobacterales; f__Rhodobacteraceae; g__Unclassified; s__Rhodobacteraceae_bacterium_GWF1_65_7
geneset000403405	anthranilate phosphoribosyltransferase [Rhodobacteraceae bacterium GWF1_65_7]	gi|1088410708|ref|OHC49385.1|	7.3e-128	87.92	100	466	k__Bacteria; p__Proteobacteria; c__Alphaproteobacteria; o__Rhodobacterales; f__Rhodobacteraceae; g__Unclassified; s__Rhodobacteraceae_bacterium_GWF1_65_7
geneset000403971	RNA polymerase sigma factor RpoD [Rhodobacteraceae bacterium GWF1_65_7]	gi|1088412076|ref|OHC50570.1|	1.7e-242	89.84	100	847	k__Bacteria; p__Proteobacteria; c__Alphaproteobacteria; o__Rhodobacterales; f__Rhodobacteraceae; g__Unclassified; s__Rhodobacteraceae_bacterium_GWF1_65_7
geneset000404226	hypothetical protein A2X69_02265 [Rhodobacteraceae bacterium GWF1_65_7]	gi|1088407983|ref|OHC47051.1|	9.4e-12	75	98.28	78	k__Bacteria; p__Proteobacteria; c__Alphaproteobacteria; o__Rhodobacterales; f__Rhodobacteraceae; g__Unclassified; s__Rhodobacteraceae_bacterium_GWF1_65_7
geneset000404481	AsnC family transcriptional regulator [Rhodobacteraceae bacterium GWF1_65_7]	gi|1088409922|ref|OHC48735.1|	4.9e-60	84.06	90.79	240	k__Bacteria; p__Proteobacteria; c__Alphaproteobacteria; o__Rhodobacterales; f__Rhodobacteraceae; g__Unclassified; s__Rhodobacteraceae_bacterium_GWF1_65_7
geneset000406005	ATPase, partial [Rhodobacteraceae bacterium GWF1_65_7]	gi|1088411278|ref|OHC49870.1|	1.3e-33	88.37	100	151	k__Bacteria; p__Proteobacteria; c__Alphaproteobacteria; o__Rhodobacterales; f__Rhodobacteraceae; g__Unclassified; s__Rhodobacteraceae_bacterium_GWF1_65_7
geneset000409013	sulfonate ABC transporter ATP-binding protein [Rhodobacteraceae bacterium GWF1_65_7]	gi|1088409574|ref|OHC48458.1|	8.3e-97	92.71	100	362	k__Bacteria; p__Proteobacteria; c__Alphaproteobacteria; o__Rhodobacterales; f__Rhodobacteraceae; g__Unclassified; s__Rhodobacteraceae_bacterium_GWF1_65_7
geneset000409030	hypothetical protein A2X69_09035 [Rhodobacteraceae bacterium GWF1_65_7]	gi|1088412168|ref|OHC50650.1|	3.2e-06	77.42	75.61	59	k__Bacteria; p__Proteobacteria; c__Alphaproteobacteria; o__Rhodobacterales; f__Rhodobacteraceae; g__Unclassified; s__Rhodobacteraceae_bacterium_GWF1_65_7
geneset000409584	benzoate--CoA ligase [Rhodobacteraceae bacterium GWF1_65_7]	gi|1088409037|ref|OHC47988.1|	2.3e-25	68.97	98.86	124	k__Bacteria; p__Proteobacteria; c__Alphaproteobacteria; o__Rhodobacterales; f__Rhodobacteraceae; g__Unclassified; s__Rhodobacteraceae_bacterium_GWF1_65_7
geneset000410237	succinate--CoA ligase subunit alpha [Rhodobacteraceae bacterium GWF1_65_7]	gi|1088409878|ref|OHC48700.1|	6e-62	96.95	98.5	246	k__Bacteria; p__Proteobacteria; c__Alphaproteobacteria; o__Rhodobacterales; f__Rhodobacteraceae; g__Unclassified; s__Rhodobacteraceae_bacterium_GWF1_65_7
geneset000414972	Trk system potassium transport protein TrkA [Rhodobacteraceae bacterium GWF1_65_7]	gi|1088411481|ref|OHC50048.1|	5.1e-69	80.23	98.85	270	k__Bacteria; p__Proteobacteria; c__Alphaproteobacteria; o__Rhodobacterales; f__Rhodobacteraceae; g__Unclassified; s__Rhodobacteraceae_bacterium_GWF1_65_7
geneset000428109	N-ethylammeline chlorohydrolase [Rhodobacteraceae bacterium GWF1_65_7]	gi|1088411764|ref|OHC50295.1|	7.3e-254	88.48	98.61	885	k__Bacteria; p__Proteobacteria; c__Alphaproteobacteria; o__Rhodobacterales; f__Rhodobacteraceae; g__Unclassified; s__Rhodobacteraceae_bacterium_GWF1_65_7
geneset000431371	dipeptide/oligopeptide/nickel ABC transporter ATP-binding protein [Rhodobacteraceae bacterium GWF1_65_7]	gi|1088411763|ref|OHC50294.1|	8.1e-112	93.27	100	412	k__Bacteria; p__Proteobacteria; c__Alphaproteobacteria; o__Rhodobacterales; f__Rhodobacteraceae; g__Unclassified; s__Rhodobacteraceae_bacterium_GWF1_65_7
geneset000434850	L-threonine 3-dehydrogenase [Rhodobacteraceae bacterium GWF1_65_7]	gi|1088409330|ref|OHC48243.1|	8.2e-188	94.77	99.71	665	k__Bacteria; p__Proteobacteria; c__Alphaproteobacteria; o__Rhodobacterales; f__Rhodobacteraceae; g__Unclassified; s__Rhodobacteraceae_bacterium_GWF1_65_7
geneset000435136	hypothetical protein A2X69_20680 [Rhodobacteraceae bacterium GWF1_65_7]	gi|1088409870|ref|OHC48695.1|	6.6e-39	70.97	100	169	k__Bacteria; p__Proteobacteria; c__Alphaproteobacteria; o__Rhodobacterales; f__Rhodobacteraceae; g__Unclassified; s__Rhodobacteraceae_bacterium_GWF1_65_7
geneset000435329	hypothetical protein A2X69_05315 [Rhodobacteraceae bacterium GWF1_65_7]	gi|1088412861|ref|OHC51270.1|	2.3e-27	49.29	99.29	131	k__Bacteria; p__Proteobacteria; c__Alphaproteobacteria; o__Rhodobacterales; f__Rhodobacteraceae; g__Unclassified; s__Rhodobacteraceae_bacterium_GWF1_65_7
geneset000435550	sugar ABC transporter permease [Rhodobacteraceae bacterium GWF1_65_7]	gi|1088412255|ref|OHC50727.1|	2.9e-107	88.19	97.93	397	k__Bacteria; p__Proteobacteria; c__Alphaproteobacteria; o__Rhodobacterales; f__Rhodobacteraceae; g__Unclassified; s__Rhodobacteraceae_bacterium_GWF1_65_7
geneset000435561	capsular biosynthesis protein [Rhodobacteraceae bacterium GWF1_65_7]	gi|1088410761|ref|OHC49429.1|	1.2e-89	72.37	97.44	339	k__Bacteria; p__Proteobacteria; c__Alphaproteobacteria; o__Rhodobacterales; f__Rhodobacteraceae; g__Unclassified; s__Rhodobacteraceae_bacterium_GWF1_65_7
geneset000436652	carbamoyl phosphate synthase large subunit, partial [Rhodobacteraceae bacterium GWF1_65_7]	gi|1088408187|ref|OHC47226.1|	1.4e-150	95.64	99.64	541	k__Bacteria; p__Proteobacteria; c__Alphaproteobacteria; o__Rhodobacterales; f__Rhodobacteraceae; g__Unclassified; s__Rhodobacteraceae_bacterium_GWF1_65_7
geneset000439311	sugar ABC transporter ATP-binding protein [Rhodobacteraceae bacterium GWF1_65_7]	gi|1088412254|ref|OHC50726.1|	8.9e-80	87.57	98.93	305	k__Bacteria; p__Proteobacteria; c__Alphaproteobacteria; o__Rhodobacterales; f__Rhodobacteraceae; g__Unclassified; s__Rhodobacteraceae_bacterium_GWF1_65_7
geneset000440804	peptidase S15 [Rhodobacteraceae bacterium GWF1_65_7]	gi|1088411286|ref|OHC49878.1|	2.9e-83	79.12	99.45	317	k__Bacteria; p__Proteobacteria; c__Alphaproteobacteria; o__Rhodobacterales; f__Rhodobacteraceae; g__Unclassified; s__Rhodobacteraceae_bacterium_GWF1_65_7
geneset000444587	hypothetical protein A2X69_02340 [Rhodobacteraceae bacterium GWF1_65_7]	gi|1088409580|ref|OHC48464.1|	3e-68	59.18	88.41	268	k__Bacteria; p__Proteobacteria; c__Alphaproteobacteria; o__Rhodobacterales; f__Rhodobacteraceae; g__Unclassified; s__Rhodobacteraceae_bacterium_GWF1_65_7
geneset000447922	glutamine-hydrolyzing GMP synthase [Rhodobacteraceae bacterium GWF1_65_7]	gi|1088413109|ref|OHC51500.1|	4e-287	91.91	100	996	k__Bacteria; p__Proteobacteria; c__Alphaproteobacteria; o__Rhodobacterales; f__Rhodobacteraceae; g__Unclassified; s__Rhodobacteraceae_bacterium_GWF1_65_7
geneset000448184	alpha-glucosidase [Rhodobacteraceae bacterium GWF1_65_7]	gi|1088408752|ref|OHC47734.1|	4.1e-63	67.25	100	250	k__Bacteria; p__Proteobacteria; c__Alphaproteobacteria; o__Rhodobacterales; f__Rhodobacteraceae; g__Unclassified; s__Rhodobacteraceae_bacterium_GWF1_65_7
geneset000448589	histidinol-phosphate aminotransferase [Rhodobacteraceae bacterium GWF1_65_7]	gi|1088409626|ref|OHC48504.1|	7.7e-168	79.95	100	599	k__Bacteria; p__Proteobacteria; c__Alphaproteobacteria; o__Rhodobacterales; f__Rhodobacteraceae; g__Unclassified; s__Rhodobacteraceae_bacterium_GWF1_65_7
geneset000448770	RIP metalloprotease RseP [Rhodobacteraceae bacterium GWF1_65_7]	gi|1088410244|ref|OHC48998.1|	4e-163	64.71	99.55	583	k__Bacteria; p__Proteobacteria; c__Alphaproteobacteria; o__Rhodobacterales; f__Rhodobacteraceae; g__Unclassified; s__Rhodobacteraceae_bacterium_GWF1_65_7
geneset000466053	aspartate-semialdehyde dehydrogenase [Rhodobacteraceae bacterium GWF1_65_7]	gi|1088412965|ref|OHC51367.1|	2e-95	90.53	100	357	k__Bacteria; p__Proteobacteria; c__Alphaproteobacteria; o__Rhodobacterales; f__Rhodobacteraceae; g__Unclassified; s__Rhodobacteraceae_bacterium_GWF1_65_7
geneset000469959	serine--tRNA ligase [Rhodobacteraceae bacterium GWF1_65_7]	gi|1088409300|ref|OHC48219.1|	2.8e-157	94.46	100	563	k__Bacteria; p__Proteobacteria; c__Alphaproteobacteria; o__Rhodobacterales; f__Rhodobacteraceae; g__Unclassified; s__Rhodobacteraceae_bacterium_GWF1_65_7
geneset000469974	aldehyde dehydrogenase PuuC [Rhodobacteraceae bacterium GWF1_65_7]	gi|1088413104|ref|OHC51495.1|	1.3e-08	63.64	97.78	67	k__Bacteria; p__Proteobacteria; c__Alphaproteobacteria; o__Rhodobacterales; f__Rhodobacteraceae; g__Unclassified; s__Rhodobacteraceae_bacterium_GWF1_65_7
geneset000470599	preprotein translocase subunit TatB [Rhodobacteraceae bacterium GWF1_65_7]	gi|1088408045|ref|OHC47103.1|	5.6e-26	79.75	95.12	125	k__Bacteria; p__Proteobacteria; c__Alphaproteobacteria; o__Rhodobacterales; f__Rhodobacteraceae; g__Unclassified; s__Rhodobacteraceae_bacterium_GWF1_65_7
geneset000471172	transcriptional regulator [Rhodobacteraceae bacterium GWF1_65_7]	gi|1088411398|ref|OHC49975.1|	2.1e-124	93.12	100	454	k__Bacteria; p__Proteobacteria; c__Alphaproteobacteria; o__Rhodobacterales; f__Rhodobacteraceae; g__Unclassified; s__Rhodobacteraceae_bacterium_GWF1_65_7
geneset000471938	heme NO-binding protein [Rhodobacteraceae bacterium GWF1_65_7]	gi|1088409891|ref|OHC48710.1|	2.9e-66	75	100	260	k__Bacteria; p__Proteobacteria; c__Alphaproteobacteria; o__Rhodobacterales; f__Rhodobacteraceae; g__Unclassified; s__Rhodobacteraceae_bacterium_GWF1_65_7
geneset000472292	multidrug efflux RND transporter permease subunit, partial [Rhodobacteraceae bacterium GWF1_65_7]	gi|1088411190|ref|OHC49801.1|	1e-119	82.08	100	439	k__Bacteria; p__Proteobacteria; c__Alphaproteobacteria; o__Rhodobacterales; f__Rhodobacteraceae; g__Unclassified; s__Rhodobacteraceae_bacterium_GWF1_65_7
geneset000473326	hypothetical protein A2X69_04055 [Rhodobacteraceae bacterium GWF1_65_7]	gi|1088410583|ref|OHC49281.1|	4e-129	57.11	91.26	471	k__Bacteria; p__Proteobacteria; c__Alphaproteobacteria; o__Rhodobacterales; f__Rhodobacteraceae; g__Unclassified; s__Rhodobacteraceae_bacterium_GWF1_65_7
geneset000473537	potassium transporter Kup [Rhodobacteraceae bacterium GWF1_65_7]	gi|1088408695|ref|OHC47688.1|	1.5e-117	87.01	100	431	k__Bacteria; p__Proteobacteria; c__Alphaproteobacteria; o__Rhodobacterales; f__Rhodobacteraceae; g__Unclassified; s__Rhodobacteraceae_bacterium_GWF1_65_7
geneset000474889	BMP family ABC transporter substrate-binding protein [Rhodobacteraceae bacterium GWF1_65_7]	gi|1088411498|ref|OHC50062.1|	2.8e-21	77.61	90.54	110	k__Bacteria; p__Proteobacteria; c__Alphaproteobacteria; o__Rhodobacterales; f__Rhodobacteraceae; g__Unclassified; s__Rhodobacteraceae_bacterium_GWF1_65_7
geneset000475223	hypothetical protein A2X69_13460 [Rhodobacteraceae bacterium GWF1_65_7]	gi|1088409309|ref|OHC48228.1|	2.7e-16	65.71	75.27	94	k__Bacteria; p__Proteobacteria; c__Alphaproteobacteria; o__Rhodobacterales; f__Rhodobacteraceae; g__Unclassified; s__Rhodobacteraceae_bacterium_GWF1_65_7
geneset000476436	phosphogluconate dehydratase [Rhodobacteraceae bacterium GWF1_65_7]	gi|1088411853|ref|OHC50374.1|	2.4e-154	90.82	100	554	k__Bacteria; p__Proteobacteria; c__Alphaproteobacteria; o__Rhodobacterales; f__Rhodobacteraceae; g__Unclassified; s__Rhodobacteraceae_bacterium_GWF1_65_7
geneset000479004	hypothetical protein A2X69_05285 [Rhodobacteraceae bacterium GWF1_65_7]	gi|1088412858|ref|OHC51267.1|	6.5e-95	67.79	97.08	356	k__Bacteria; p__Proteobacteria; c__Alphaproteobacteria; o__Rhodobacterales; f__Rhodobacteraceae; g__Unclassified; s__Rhodobacteraceae_bacterium_GWF1_65_7
geneset000483324	RNA-binding transcriptional accessory protein [Rhodobacteraceae bacterium GWF1_65_7]	gi|1088411079|ref|OHC49706.1|	1.2e-151	85.54	100	545	k__Bacteria; p__Proteobacteria; c__Alphaproteobacteria; o__Rhodobacterales; f__Rhodobacteraceae; g__Unclassified; s__Rhodobacteraceae_bacterium_GWF1_65_7
geneset000483352	membrane protein insertase YidC [Rhodobacteraceae bacterium GWF1_65_7]	gi|1088409869|ref|OHC48694.1|	7.9e-258	73.83	100	899	k__Bacteria; p__Proteobacteria; c__Alphaproteobacteria; o__Rhodobacterales; f__Rhodobacteraceae; g__Unclassified; s__Rhodobacteraceae_bacterium_GWF1_65_7
geneset000483353	molybdenum cofactor biosysynthesis protein [Rhodobacteraceae bacterium GWF1_65_7]	gi|1088409868|ref|OHC48693.1|	1.2e-100	72.87	99.6	375	k__Bacteria; p__Proteobacteria; c__Alphaproteobacteria; o__Rhodobacterales; f__Rhodobacteraceae; g__Unclassified; s__Rhodobacteraceae_bacterium_GWF1_65_7
geneset000483354	RNA pseudouridine synthase [Rhodobacteraceae bacterium GWF1_65_7]	gi|1088409866|ref|OHC48691.1|	4e-190	91.38	100	673	k__Bacteria; p__Proteobacteria; c__Alphaproteobacteria; o__Rhodobacterales; f__Rhodobacteraceae; g__Unclassified; s__Rhodobacteraceae_bacterium_GWF1_65_7
geneset000483735	NLP/P60 hydrolase [Rhodobacteraceae bacterium GWF1_65_7]	gi|1088412873|ref|OHC51282.1|	2.7e-98	67.94	99.24	367	k__Bacteria; p__Proteobacteria; c__Alphaproteobacteria; o__Rhodobacterales; f__Rhodobacteraceae; g__Unclassified; s__Rhodobacteraceae_bacterium_GWF1_65_7
geneset000483893	hypothetical protein A2X69_02340 [Rhodobacteraceae bacterium GWF1_65_7]	gi|1088409580|ref|OHC48464.1|	1e-59	47.89	91.29	240	k__Bacteria; p__Proteobacteria; c__Alphaproteobacteria; o__Rhodobacterales; f__Rhodobacteraceae; g__Unclassified; s__Rhodobacteraceae_bacterium_GWF1_65_7
geneset000484587	nitrate ABC transporter substrate-binding protein [Rhodobacteraceae bacterium GWF1_65_7]	gi|1088409576|ref|OHC48460.1|	1.8e-102	95.43	97.52	381	k__Bacteria; p__Proteobacteria; c__Alphaproteobacteria; o__Rhodobacterales; f__Rhodobacteraceae; g__Unclassified; s__Rhodobacteraceae_bacterium_GWF1_65_7
geneset000484699	flagellar motor protein [Rhodobacteraceae bacterium GWF1_65_7]	gi|1088412663|ref|OHC51094.1|	6.3e-109	62.4	100	404	k__Bacteria; p__Proteobacteria; c__Alphaproteobacteria; o__Rhodobacterales; f__Rhodobacteraceae; g__Unclassified; s__Rhodobacteraceae_bacterium_GWF1_65_7
geneset000484736	protein-export membrane protein SecF [Rhodobacteraceae bacterium GWF1_65_7]	gi|1088409297|ref|OHC48216.1|	3.9e-83	88.83	100	317	k__Bacteria; p__Proteobacteria; c__Alphaproteobacteria; o__Rhodobacterales; f__Rhodobacteraceae; g__Unclassified; s__Rhodobacteraceae_bacterium_GWF1_65_7
geneset000484942	twin arginine-targeting protein translocase TatB [Rhodobacteraceae bacterium GWF1_65_7]	gi|1088408725|ref|OHC47711.1|	3e-39	86.73	78.4	170	k__Bacteria; p__Proteobacteria; c__Alphaproteobacteria; o__Rhodobacterales; f__Rhodobacteraceae; g__Unclassified; s__Rhodobacteraceae_bacterium_GWF1_65_7
geneset000495262	[protein-PII] uridylyltransferase [Rhodobacteraceae bacterium GWF1_65_7]	gi|1088411946|ref|OHC50455.1|	2e-53	91.3	98.29	217	k__Bacteria; p__Proteobacteria; c__Alphaproteobacteria; o__Rhodobacterales; f__Rhodobacteraceae; g__Unclassified; s__Rhodobacteraceae_bacterium_GWF1_65_7
geneset000501242	phosphogluconate dehydratase [Rhodobacteraceae bacterium GWF1_65_7]	gi|1088411853|ref|OHC50374.1|	5.8e-306	88.85	100	1058	k__Bacteria; p__Proteobacteria; c__Alphaproteobacteria; o__Rhodobacterales; f__Rhodobacteraceae; g__Unclassified; s__Rhodobacteraceae_bacterium_GWF1_65_7
geneset000506445	hypothetical protein A2X69_05415 [Rhodobacteraceae bacterium GWF1_65_7]	gi|1088412877|ref|OHC51286.1|	4.3e-167	85.71	99.52	597	k__Bacteria; p__Proteobacteria; c__Alphaproteobacteria; o__Rhodobacterales; f__Rhodobacteraceae; g__Unclassified; s__Rhodobacteraceae_bacterium_GWF1_65_7
geneset000507066	copper-translocating P-type ATPase [Rhodobacteraceae bacterium GWF1_65_7]	gi|1088408510|ref|OHC47522.1|	2.9e-25	84.51	81.61	123	k__Bacteria; p__Proteobacteria; c__Alphaproteobacteria; o__Rhodobacterales; f__Rhodobacteraceae; g__Unclassified; s__Rhodobacteraceae_bacterium_GWF1_65_7
geneset000509146	elongation factor P [Rhodobacteraceae bacterium GWF1_65_7]	gi|1088410910|ref|OHC49559.1|	5.9e-86	91.38	100	326	k__Bacteria; p__Proteobacteria; c__Alphaproteobacteria; o__Rhodobacterales; f__Rhodobacteraceae; g__Unclassified; s__Rhodobacteraceae_bacterium_GWF1_65_7
geneset000509363	aspartate-semialdehyde dehydrogenase [Rhodobacteraceae bacterium GWF1_65_7]	gi|1088412965|ref|OHC51367.1|	7.4e-98	93.16	100	365	k__Bacteria; p__Proteobacteria; c__Alphaproteobacteria; o__Rhodobacterales; f__Rhodobacteraceae; g__Unclassified; s__Rhodobacteraceae_bacterium_GWF1_65_7
geneset000510162	GguC protein [Rhodobacteraceae bacterium GWF1_65_7]	gi|1088408524|ref|OHC47532.1|	1.3e-09	73.08	100	70	k__Bacteria; p__Proteobacteria; c__Alphaproteobacteria; o__Rhodobacterales; f__Rhodobacteraceae; g__Unclassified; s__Rhodobacteraceae_bacterium_GWF1_65_7
geneset000510566	hypothetical protein A2X69_08480 [Rhodobacteraceae bacterium GWF1_65_7]	gi|1088410886|ref|OHC49538.1|	3.6e-62	57.38	95.26	247	k__Bacteria; p__Proteobacteria; c__Alphaproteobacteria; o__Rhodobacterales; f__Rhodobacteraceae; g__Unclassified; s__Rhodobacteraceae_bacterium_GWF1_65_7
geneset000510727	hypothetical protein A2X69_05415 [Rhodobacteraceae bacterium GWF1_65_7]	gi|1088412877|ref|OHC51286.1|	5.6e-69	88.08	100	270	k__Bacteria; p__Proteobacteria; c__Alphaproteobacteria; o__Rhodobacterales; f__Rhodobacteraceae; g__Unclassified; s__Rhodobacteraceae_bacterium_GWF1_65_7
geneset000511381	DNA gyrase inhibitor YacG [Rhodobacteraceae bacterium GWF1_65_7]	gi|1088411369|ref|OHC49949.1|	9.1e-23	83.05	100	114	k__Bacteria; p__Proteobacteria; c__Alphaproteobacteria; o__Rhodobacterales; f__Rhodobacteraceae; g__Unclassified; s__Rhodobacteraceae_bacterium_GWF1_65_7
geneset000511385	phosphatidate cytidylyltransferase [Rhodobacteraceae bacterium GWF1_65_7]	gi|1088410248|ref|OHC49002.1|	1.1e-65	82.42	100	258	k__Bacteria; p__Proteobacteria; c__Alphaproteobacteria; o__Rhodobacterales; f__Rhodobacteraceae; g__Unclassified; s__Rhodobacteraceae_bacterium_GWF1_65_7
geneset000511894	multidrug efflux RND transporter permease subunit, partial [Rhodobacteraceae bacterium GWF1_65_7]	gi|1088411190|ref|OHC49801.1|	4.4e-59	81.69	88.75	236	k__Bacteria; p__Proteobacteria; c__Alphaproteobacteria; o__Rhodobacterales; f__Rhodobacteraceae; g__Unclassified; s__Rhodobacteraceae_bacterium_GWF1_65_7
geneset000512875	copper-translocating P-type ATPase [Rhodobacteraceae bacterium GWF1_65_7]	gi|1088408510|ref|OHC47522.1|	4.3e-168	88.48	100	600	k__Bacteria; p__Proteobacteria; c__Alphaproteobacteria; o__Rhodobacterales; f__Rhodobacteraceae; g__Unclassified; s__Rhodobacteraceae_bacterium_GWF1_65_7
geneset000516285	sorbosone dehydrogenase [Rhodobacteraceae bacterium GWF1_65_7]	gi|1088409202|ref|OHC48132.1|	3.2e-234	90.44	100	820	k__Bacteria; p__Proteobacteria; c__Alphaproteobacteria; o__Rhodobacterales; f__Rhodobacteraceae; g__Unclassified; s__Rhodobacteraceae_bacterium_GWF1_65_7
geneset000520741	amidohydrolase [Rhodobacteraceae bacterium GWF1_65_7]	gi|1088412743|ref|OHC51165.1|	1.4e-132	76.57	100	481	k__Bacteria; p__Proteobacteria; c__Alphaproteobacteria; o__Rhodobacterales; f__Rhodobacteraceae; g__Unclassified; s__Rhodobacteraceae_bacterium_GWF1_65_7
geneset000520978	O-acetylhomoserine aminocarboxypropyltransferase [Rhodobacteraceae bacterium GWF1_65_7]	gi|1088409923|ref|OHC48736.1|	5.9e-220	88.11	100	772	k__Bacteria; p__Proteobacteria; c__Alphaproteobacteria; o__Rhodobacterales; f__Rhodobacteraceae; g__Unclassified; s__Rhodobacteraceae_bacterium_GWF1_65_7
geneset000521720	[acyl-carrier-protein] S-malonyltransferase [Rhodobacteraceae bacterium GWF1_65_7]	gi|1088411265|ref|OHC49861.1|	4.8e-147	90.61	100	530	k__Bacteria; p__Proteobacteria; c__Alphaproteobacteria; o__Rhodobacterales; f__Rhodobacteraceae; g__Unclassified; s__Rhodobacteraceae_bacterium_GWF1_65_7
geneset000522084	phosphatidate cytidylyltransferase [Rhodobacteraceae bacterium GWF1_65_7]	gi|1088410248|ref|OHC49002.1|	9.1e-121	86.84	95.68	442	k__Bacteria; p__Proteobacteria; c__Alphaproteobacteria; o__Rhodobacterales; f__Rhodobacteraceae; g__Unclassified; s__Rhodobacteraceae_bacterium_GWF1_65_7
geneset000522097	methylmalonyl-CoA mutase [Rhodobacteraceae bacterium GWF1_65_7]	gi|1088410472|ref|OHC49188.1|	3.1e-102	98.01	100	380	k__Bacteria; p__Proteobacteria; c__Alphaproteobacteria; o__Rhodobacterales; f__Rhodobacteraceae; g__Unclassified; s__Rhodobacteraceae_bacterium_GWF1_65_7
geneset000537719	3-methylcrotonyl-CoA carboxylase [Rhodobacteraceae bacterium GWF1_65_7]	gi|1088411004|ref|OHC49640.1|	7e-294	84.13	99.68	1018	k__Bacteria; p__Proteobacteria; c__Alphaproteobacteria; o__Rhodobacterales; f__Rhodobacteraceae; g__Unclassified; s__Rhodobacteraceae_bacterium_GWF1_65_7
geneset000537720	hydroxymethylglutaryl-CoA lyase [Rhodobacteraceae bacterium GWF1_65_7]	gi|1088411006|ref|OHC49642.1|	3.5e-131	85.36	95.89	477	k__Bacteria; p__Proteobacteria; c__Alphaproteobacteria; o__Rhodobacterales; f__Rhodobacteraceae; g__Unclassified; s__Rhodobacteraceae_bacterium_GWF1_65_7
geneset000538316	transcriptional regulator [Rhodobacteraceae bacterium GWF1_65_7]	gi|1088408366|ref|OHC47384.1|	7.1e-63	73.56	100	249	k__Bacteria; p__Proteobacteria; c__Alphaproteobacteria; o__Rhodobacterales; f__Rhodobacteraceae; g__Unclassified; s__Rhodobacteraceae_bacterium_GWF1_65_7
geneset000538376	GNAT family N-acetyltransferase [Rhodobacteraceae bacterium GWF1_65_7]	gi|1088409059|ref|OHC48004.1|	4.6e-89	70.34	99.16	337	k__Bacteria; p__Proteobacteria; c__Alphaproteobacteria; o__Rhodobacterales; f__Rhodobacteraceae; g__Unclassified; s__Rhodobacteraceae_bacterium_GWF1_65_7
geneset000538651	RNA polymerase sigma factor RpoD [Rhodobacteraceae bacterium GWF1_65_7]	gi|1088412076|ref|OHC50570.1|	9.1e-296	92.36	100	1025	k__Bacteria; p__Proteobacteria; c__Alphaproteobacteria; o__Rhodobacterales; f__Rhodobacteraceae; g__Unclassified; s__Rhodobacteraceae_bacterium_GWF1_65_7
geneset000538857	AI-2E family transporter [Rhodobacteraceae bacterium GWF1_65_7]	gi|1088412345|ref|OHC50809.1|	5.8e-161	82.91	89.47	576	k__Bacteria; p__Proteobacteria; c__Alphaproteobacteria; o__Rhodobacterales; f__Rhodobacteraceae; g__Unclassified; s__Rhodobacteraceae_bacterium_GWF1_65_7
geneset000543621	carnitine 3-dehydrogenase [Rhodobacteraceae bacterium GWF1_65_7]	gi|1088412535|ref|OHC50980.1|	2.2e-126	95.44	99.18	461	k__Bacteria; p__Proteobacteria; c__Alphaproteobacteria; o__Rhodobacterales; f__Rhodobacteraceae; g__Unclassified; s__Rhodobacteraceae_bacterium_GWF1_65_7
geneset000544872	malyl-CoA lyase [Rhodobacteraceae bacterium GWF1_65_7]	gi|1088411444|ref|OHC50014.1|	3.6e-58	97.5	100	233	k__Bacteria; p__Proteobacteria; c__Alphaproteobacteria; o__Rhodobacterales; f__Rhodobacteraceae; g__Unclassified; s__Rhodobacteraceae_bacterium_GWF1_65_7
geneset000545392	hypothetical protein A2X69_04235 [Rhodobacteraceae bacterium GWF1_65_7]	gi|1088410186|ref|OHC48949.1|	8.3e-18	54.44	95.74	99	k__Bacteria; p__Proteobacteria; c__Alphaproteobacteria; o__Rhodobacterales; f__Rhodobacteraceae; g__Unclassified; s__Rhodobacteraceae_bacterium_GWF1_65_7
geneset000545894	sugar ABC transporter ATP-binding protein [Rhodobacteraceae bacterium GWF1_65_7]	gi|1088412254|ref|OHC50726.1|	5.2e-123	90.2	100	449	k__Bacteria; p__Proteobacteria; c__Alphaproteobacteria; o__Rhodobacterales; f__Rhodobacteraceae; g__Unclassified; s__Rhodobacteraceae_bacterium_GWF1_65_7
geneset000547421	thiamine diphosphokinase [Rhodobacteraceae bacterium GWF1_65_7]	gi|1088411159|ref|OHC49773.1|	4.3e-65	60.09	99.55	257	k__Bacteria; p__Proteobacteria; c__Alphaproteobacteria; o__Rhodobacterales; f__Rhodobacteraceae; g__Unclassified; s__Rhodobacteraceae_bacterium_GWF1_65_7
geneset000547712	cytochrome C [Rhodobacteraceae bacterium GWF1_65_7]	gi|1088410193|ref|OHC48956.1|	8e-46	70.68	97.78	192	k__Bacteria; p__Proteobacteria; c__Alphaproteobacteria; o__Rhodobacterales; f__Rhodobacteraceae; g__Unclassified; s__Rhodobacteraceae_bacterium_GWF1_65_7
geneset000547714	hypothetical protein A2X69_02835 [Rhodobacteraceae bacterium GWF1_65_7]	gi|1088409832|ref|OHC48663.1|	5.6e-48	68.75	60.54	200	k__Bacteria; p__Proteobacteria; c__Alphaproteobacteria; o__Rhodobacterales; f__Rhodobacteraceae; g__Unclassified; s__Rhodobacteraceae_bacterium_GWF1_65_7
geneset000547738	GguC protein [Rhodobacteraceae bacterium GWF1_65_7]	gi|1088408524|ref|OHC47532.1|	2.6e-113	84.05	100	417	k__Bacteria; p__Proteobacteria; c__Alphaproteobacteria; o__Rhodobacterales; f__Rhodobacteraceae; g__Unclassified; s__Rhodobacteraceae_bacterium_GWF1_65_7
geneset000548648	hypothetical protein A2X69_12910 [Rhodobacteraceae bacterium GWF1_65_7]	gi|1088412343|ref|OHC50807.1|	6.6e-67	63.76	94.21	263	k__Bacteria; p__Proteobacteria; c__Alphaproteobacteria; o__Rhodobacterales; f__Rhodobacteraceae; g__Unclassified; s__Rhodobacteraceae_bacterium_GWF1_65_7
geneset000549695	hypothetical protein A2X69_02975 [Rhodobacteraceae bacterium GWF1_65_7]	gi|1088408321|ref|OHC47346.1|	5.9e-80	80.93	91.51	306	k__Bacteria; p__Proteobacteria; c__Alphaproteobacteria; o__Rhodobacterales; f__Rhodobacteraceae; g__Unclassified; s__Rhodobacteraceae_bacterium_GWF1_65_7
geneset000551297	malyl-CoA lyase [Rhodobacteraceae bacterium GWF1_65_7]	gi|1088411444|ref|OHC50014.1|	3.4e-172	96.56	100	613	k__Bacteria; p__Proteobacteria; c__Alphaproteobacteria; o__Rhodobacterales; f__Rhodobacteraceae; g__Unclassified; s__Rhodobacteraceae_bacterium_GWF1_65_7
geneset000551483	oxygen-independent coproporphyrinogen III oxidase [Rhodobacteraceae bacterium GWF1_65_7]	gi|1088410968|ref|OHC49607.1|	5.1e-217	83.07	94.26	763	k__Bacteria; p__Proteobacteria; c__Alphaproteobacteria; o__Rhodobacterales; f__Rhodobacteraceae; g__Unclassified; s__Rhodobacteraceae_bacterium_GWF1_65_7
geneset000551484	aspartate-semialdehyde dehydrogenase [Rhodobacteraceae bacterium GWF1_65_7]	gi|1088412965|ref|OHC51367.1|	1.4e-187	95.29	100	664	k__Bacteria; p__Proteobacteria; c__Alphaproteobacteria; o__Rhodobacterales; f__Rhodobacteraceae; g__Unclassified; s__Rhodobacteraceae_bacterium_GWF1_65_7
geneset000551844	outer membrane lipid asymmetry maintenance protein MlaD [Rhodobacteraceae bacterium GWF1_65_7]	gi|1088411543|ref|OHC50101.1|	1.4e-59	77.12	100	238	k__Bacteria; p__Proteobacteria; c__Alphaproteobacteria; o__Rhodobacterales; f__Rhodobacteraceae; g__Unclassified; s__Rhodobacteraceae_bacterium_GWF1_65_7
geneset000552196	benzoate--CoA ligase [Rhodobacteraceae bacterium GWF1_65_7]	gi|1088409037|ref|OHC47988.1|	4e-86	80.2	100	327	k__Bacteria; p__Proteobacteria; c__Alphaproteobacteria; o__Rhodobacterales; f__Rhodobacteraceae; g__Unclassified; s__Rhodobacteraceae_bacterium_GWF1_65_7
geneset000552382	competence protein [Rhodobacteraceae bacterium GWF1_65_7]	gi|1088410710|ref|OHC49387.1|	5.8e-98	75.69	100	366	k__Bacteria; p__Proteobacteria; c__Alphaproteobacteria; o__Rhodobacterales; f__Rhodobacteraceae; g__Unclassified; s__Rhodobacteraceae_bacterium_GWF1_65_7
geneset000555732	phosphate acyltransferase [Rhodobacteraceae bacterium GWF1_65_7]	gi|1088412814|ref|OHC51229.1|	1.3e-96	89.67	94.25	362	k__Bacteria; p__Proteobacteria; c__Alphaproteobacteria; o__Rhodobacterales; f__Rhodobacteraceae; g__Unclassified; s__Rhodobacteraceae_bacterium_GWF1_65_7
geneset000556017	UDP-N-acetylmuramoyl-tripeptide--D-alanyl-D-alanine ligase [Rhodobacteraceae bacterium GWF1_65_7]	gi|1088408066|ref|OHC47121.1|	2.4e-28	90.41	97.33	133	k__Bacteria; p__Proteobacteria; c__Alphaproteobacteria; o__Rhodobacterales; f__Rhodobacteraceae; g__Unclassified; s__Rhodobacteraceae_bacterium_GWF1_65_7
geneset000569815	multidrug efflux RND transporter permease subunit, partial [Rhodobacteraceae bacterium GWF1_65_7]	gi|1088411190|ref|OHC49801.1|	7.7e-111	87.65	100	409	k__Bacteria; p__Proteobacteria; c__Alphaproteobacteria; o__Rhodobacterales; f__Rhodobacteraceae; g__Unclassified; s__Rhodobacteraceae_bacterium_GWF1_65_7
geneset000572941	protein-export membrane protein SecF [Rhodobacteraceae bacterium GWF1_65_7]	gi|1088409297|ref|OHC48216.1|	4.7e-89	80.48	85.71	337	k__Bacteria; p__Proteobacteria; c__Alphaproteobacteria; o__Rhodobacterales; f__Rhodobacteraceae; g__Unclassified; s__Rhodobacteraceae_bacterium_GWF1_65_7
geneset000575153	protein-export membrane protein SecF [Rhodobacteraceae bacterium GWF1_65_7]	gi|1088409297|ref|OHC48216.1|	1.9e-68	79.88	100	268	k__Bacteria; p__Proteobacteria; c__Alphaproteobacteria; o__Rhodobacterales; f__Rhodobacteraceae; g__Unclassified; s__Rhodobacteraceae_bacterium_GWF1_65_7
geneset000501460	NADPH-dependent 2,4-dienoyl-CoA reductase [Rhodobacteraceae bacterium HIMB11]	gi|549978809|ref|WP_022572837.1|	3.1e-15	77.19	100	89	k__Bacteria; p__Proteobacteria; c__Alphaproteobacteria; o__Rhodobacterales; f__Rhodobacteraceae; g__Unclassified; s__Rhodobacteraceae_bacterium_HIMB11
geneset000094710	putative acyltransferase [Rhodobacteraceae bacterium HLUCCA08]	gi|938248521|ref|KPP83946.1|	1.2e-15	50	82.57	92	k__Bacteria; p__Proteobacteria; c__Alphaproteobacteria; o__Rhodobacterales; f__Rhodobacteraceae; g__Unclassified; s__Rhodobacteraceae_bacterium_HLUCCA08
geneset000195203	putative acyltransferase [Rhodobacteraceae bacterium HLUCCA08]	gi|938248521|ref|KPP83946.1|	6.4e-106	55.74	98.11	393	k__Bacteria; p__Proteobacteria; c__Alphaproteobacteria; o__Rhodobacterales; f__Rhodobacteraceae; g__Unclassified; s__Rhodobacteraceae_bacterium_HLUCCA08
geneset000218296	putative nucleotide kinase [Rhodobacteraceae bacterium HLUCCA08]	gi|938256061|ref|KPP91377.1|	3.9e-44	64.19	94.87	187	k__Bacteria; p__Proteobacteria; c__Alphaproteobacteria; o__Rhodobacterales; f__Rhodobacteraceae; g__Unclassified; s__Rhodobacteraceae_bacterium_HLUCCA08
geneset000246990	endonuclease III Nth [Rhodobacteraceae bacterium HLUCCA08]	gi|938254318|ref|KPP89655.1|	2.1e-95	84.58	100	357	k__Bacteria; p__Proteobacteria; c__Alphaproteobacteria; o__Rhodobacterales; f__Rhodobacteraceae; g__Unclassified; s__Rhodobacteraceae_bacterium_HLUCCA08
geneset000484485	isopenicillin-N epimerase [Rhodobacteraceae bacterium HLUCCA08]	gi|938256076|ref|KPP91392.1|	2.8e-83	71.3	97.8	317	k__Bacteria; p__Proteobacteria; c__Alphaproteobacteria; o__Rhodobacterales; f__Rhodobacteraceae; g__Unclassified; s__Rhodobacteraceae_bacterium_HLUCCA08
geneset000543609	DNA gyrase subunit GyrB [Rhodobacteraceae bacterium HLUCCA08]	gi|938253961|ref|KPP89304.1|	3.9e-51	94.55	100	209	k__Bacteria; p__Proteobacteria; c__Alphaproteobacteria; o__Rhodobacterales; f__Rhodobacteraceae; g__Unclassified; s__Rhodobacteraceae_bacterium_HLUCCA08
geneset000219913	molecular scaffold for iron sulfur cluster assembly FssA [Rhodobacteraceae bacterium HLUCCA09]	gi|938275444|ref|KPQ10426.1|	6.3e-30	86.84	93.83	139	k__Bacteria; p__Proteobacteria; c__Alphaproteobacteria; o__Rhodobacterales; f__Rhodobacteraceae; g__Unclassified; s__Rhodobacteraceae_bacterium_HLUCCA09
geneset000008748	SSU ribosomal protein S6 RpsF [Rhodobacteraceae bacterium HLUCCA12]	gi|938272433|ref|KPQ07536.1|	4.2e-53	95.45	76.39	216	k__Bacteria; p__Proteobacteria; c__Alphaproteobacteria; o__Rhodobacterales; f__Rhodobacteraceae; g__Unclassified; s__Rhodobacteraceae_bacterium_HLUCCA12
geneset000011076	Phage portal protein [Rhodobacteraceae bacterium HLUCCA12]	gi|938270306|ref|KPQ05477.1|	3.1e-129	85.87	99.64	470	k__Bacteria; p__Proteobacteria; c__Alphaproteobacteria; o__Rhodobacterales; f__Rhodobacteraceae; g__Unclassified; s__Rhodobacteraceae_bacterium_HLUCCA12
geneset000039679	Oligoketide cyclase/lipid transport protein [Rhodobacteraceae bacterium HLUCCA12]	gi|938273448|ref|KPQ08543.1|	3.1e-26	80.26	96.2	126	k__Bacteria; p__Proteobacteria; c__Alphaproteobacteria; o__Rhodobacterales; f__Rhodobacteraceae; g__Unclassified; s__Rhodobacteraceae_bacterium_HLUCCA12
geneset000062777	DNA-3-methyladenine glycosylase Mpg [Rhodobacteraceae bacterium HLUCCA12]	gi|938272938|ref|KPQ08036.1|	5.6e-56	62.07	87.88	226	k__Bacteria; p__Proteobacteria; c__Alphaproteobacteria; o__Rhodobacterales; f__Rhodobacteraceae; g__Unclassified; s__Rhodobacteraceae_bacterium_HLUCCA12
geneset000246858	putative hydrolases or acyltransferases (alpha/beta hydrolase superfamily) [Rhodobacteraceae bacterium HLUCCA12]	gi|938272735|ref|KPQ07838.1|	4.3e-69	70.9	98.44	270	k__Bacteria; p__Proteobacteria; c__Alphaproteobacteria; o__Rhodobacterales; f__Rhodobacteraceae; g__Unclassified; s__Rhodobacteraceae_bacterium_HLUCCA12
geneset000520528	Site-specific recombinase XerD [Rhodobacteraceae bacterium HLUCCA12]	gi|938270295|ref|KPQ05466.1|	6.6e-120	88.7	99.58	439	k__Bacteria; p__Proteobacteria; c__Alphaproteobacteria; o__Rhodobacterales; f__Rhodobacteraceae; g__Unclassified; s__Rhodobacteraceae_bacterium_HLUCCA12
geneset000552445	putative translation initiation inhibitor, yjgF family [Rhodobacteraceae bacterium HLUCCA12]	gi|938272501|ref|KPQ07604.1|	4.2e-29	73.75	96.39	136	k__Bacteria; p__Proteobacteria; c__Alphaproteobacteria; o__Rhodobacterales; f__Rhodobacteraceae; g__Unclassified; s__Rhodobacteraceae_bacterium_HLUCCA12
geneset000116595	serine/threonine protein kinase [Rhodobacteraceae bacterium HLUCCO07]	gi|938252616|ref|KPP87988.1|	1.6e-16	49.57	93.6	95	k__Bacteria; p__Proteobacteria; c__Alphaproteobacteria; o__Rhodobacterales; f__Rhodobacteraceae; g__Unclassified; s__Rhodobacteraceae_bacterium_HLUCCO07
geneset000409495	3,5/4-trihydroxycyclohexa-1,2-dione hydrolase IolD [Rhodobacteraceae bacterium HLUCCO18]	gi|938280459|ref|KPQ15204.1|	2e-08	66.67	100	66	k__Bacteria; p__Proteobacteria; c__Alphaproteobacteria; o__Rhodobacterales; f__Rhodobacteraceae; g__Unclassified; s__Rhodobacteraceae_bacterium_HLUCCO18
geneset000479299	methylmalonyl-CoA/ethylmalonyl-CoA epimerase Epi [Rhodobacteraceae bacterium HLUCCO18]	gi|938283187|ref|KPQ17841.1|	3.8e-28	94.2	100	132	k__Bacteria; p__Proteobacteria; c__Alphaproteobacteria; o__Rhodobacterales; f__Rhodobacteraceae; g__Unclassified; s__Rhodobacteraceae_bacterium_HLUCCO18
geneset000521993	DNA (cytosine-5)-methyltransferase 1 Dcm [Rhodobacteraceae bacterium HLUCCO18]	gi|938279039|ref|KPQ13857.1|	8.8e-64	68.79	93.48	252	k__Bacteria; p__Proteobacteria; c__Alphaproteobacteria; o__Rhodobacterales; f__Rhodobacteraceae; g__Unclassified; s__Rhodobacteraceae_bacterium_HLUCCO18
geneset000552504	cysteine desulfuration protein SufE [Rhodobacteraceae bacterium HLUCCO18]	gi|938279087|ref|KPQ13902.1|	2.5e-46	79.34	99.18	194	k__Bacteria; p__Proteobacteria; c__Alphaproteobacteria; o__Rhodobacterales; f__Rhodobacteraceae; g__Unclassified; s__Rhodobacteraceae_bacterium_HLUCCO18
geneset000248197	RiPP maturation radical SAM protein 1 [Rhodobacteraceae bacterium KLH11]	gi|496034158|ref|WP_008758665.1|	9.9e-68	67.4	100	265	k__Bacteria; p__Proteobacteria; c__Alphaproteobacteria; o__Rhodobacterales; f__Rhodobacteraceae; g__Unclassified; s__Rhodobacteraceae_bacterium_KLH11
geneset000286953	FAD-dependent oxidoreductase [Rhodobacteraceae bacterium KLH11]	gi|496033956|ref|WP_008758463.1|	6.8e-24	69.23	95.12	119	k__Bacteria; p__Proteobacteria; c__Alphaproteobacteria; o__Rhodobacterales; f__Rhodobacteraceae; g__Unclassified; s__Rhodobacteraceae_bacterium_KLH11
geneset000293427	transporter substrate-binding domain-containing protein [Rhodobacteraceae bacterium KLH11]	gi|748713397|ref|WP_039971517.1|	1.9e-52	76.34	99.24	214	k__Bacteria; p__Proteobacteria; c__Alphaproteobacteria; o__Rhodobacterales; f__Rhodobacteraceae; g__Unclassified; s__Rhodobacteraceae_bacterium_KLH11
geneset000360163	radical SAM/SPASM domain protein maturase [Rhodobacteraceae bacterium KLH11]	gi|1180267649|ref|WP_083786454.1|	8.6e-81	69.19	100	309	k__Bacteria; p__Proteobacteria; c__Alphaproteobacteria; o__Rhodobacterales; f__Rhodobacteraceae; g__Unclassified; s__Rhodobacteraceae_bacterium_KLH11
geneset000407130	hypothetical protein [Rhodobacteraceae bacterium KLH11]	gi|1180267475|ref|WP_083786280.1|	4.1e-18	66.1	33.33	100	k__Bacteria; p__Proteobacteria; c__Alphaproteobacteria; o__Rhodobacterales; f__Rhodobacteraceae; g__Unclassified; s__Rhodobacteraceae_bacterium_KLH11
geneset000522169	DUF1116 domain-containing protein [Rhodobacteraceae bacterium KLH11]	gi|496033918|ref|WP_008758425.1|	9.2e-72	70.83	100	279	k__Bacteria; p__Proteobacteria; c__Alphaproteobacteria; o__Rhodobacterales; f__Rhodobacteraceae; g__Unclassified; s__Rhodobacteraceae_bacterium_KLH11
geneset000544354	FAD-dependent oxidoreductase [Rhodobacteraceae bacterium KLH11]	gi|496034354|ref|WP_008758861.1|	2.3e-25	64.77	100	124	k__Bacteria; p__Proteobacteria; c__Alphaproteobacteria; o__Rhodobacterales; f__Rhodobacteraceae; g__Unclassified; s__Rhodobacteraceae_bacterium_KLH11
geneset000118449	AbgT family transporter [Rhodobacteraceae bacterium LMIT002]	gi|1407949069|ref|WP_111404049.1|	1.3e-224	83.66	98.64	788	k__Bacteria; p__Proteobacteria; c__Alphaproteobacteria; o__Rhodobacterales; f__Rhodobacteraceae; g__Unclassified; s__Rhodobacteraceae_bacterium_LMIT002
geneset000137207	cadmium-translocating P-type ATPase [Rhodobacteraceae bacterium LMIT002]	gi|1407947716|ref|WP_111402696.1|	2e-13	57.5	88.89	84	k__Bacteria; p__Proteobacteria; c__Alphaproteobacteria; o__Rhodobacterales; f__Rhodobacteraceae; g__Unclassified; s__Rhodobacteraceae_bacterium_LMIT002
geneset000366128	peptidyl-prolyl cis-trans isomerase [Rhodobacteraceae bacterium LMIT002]	gi|1407951200|ref|WP_111406016.1|	1.7e-44	50.5	99.5	188	k__Bacteria; p__Proteobacteria; c__Alphaproteobacteria; o__Rhodobacterales; f__Rhodobacteraceae; g__Unclassified; s__Rhodobacteraceae_bacterium_LMIT002
geneset000368229	AEC family transporter [Rhodobacteraceae bacterium LMIT002]	gi|1407950298|ref|WP_111405115.1|	2.8e-31	67.89	93.97	144	k__Bacteria; p__Proteobacteria; c__Alphaproteobacteria; o__Rhodobacterales; f__Rhodobacteraceae; g__Unclassified; s__Rhodobacteraceae_bacterium_LMIT002
geneset000428875	AbgT family transporter [Rhodobacteraceae bacterium LMIT002]	gi|1407949069|ref|WP_111404049.1|	1e-06	80	70	61	k__Bacteria; p__Proteobacteria; c__Alphaproteobacteria; o__Rhodobacterales; f__Rhodobacteraceae; g__Unclassified; s__Rhodobacteraceae_bacterium_LMIT002
geneset000428876	SLC13 family permease [Rhodobacteraceae bacterium LMIT002]	gi|1407949067|ref|WP_111404047.1|	3.8e-20	91.53	85.51	106	k__Bacteria; p__Proteobacteria; c__Alphaproteobacteria; o__Rhodobacterales; f__Rhodobacteraceae; g__Unclassified; s__Rhodobacteraceae_bacterium_LMIT002
geneset000449033	hypothetical protein [Rhodobacteraceae bacterium LMIT002]	gi|1407950692|ref|WP_111405508.1|	1.2e-10	80	100	73	k__Bacteria; p__Proteobacteria; c__Alphaproteobacteria; o__Rhodobacterales; f__Rhodobacteraceae; g__Unclassified; s__Rhodobacteraceae_bacterium_LMIT002
geneset000464255	porin [Rhodobacteraceae bacterium LMIT002]	gi|1407949068|ref|WP_111404048.1|	1.3e-168	70.59	97.97	602	k__Bacteria; p__Proteobacteria; c__Alphaproteobacteria; o__Rhodobacterales; f__Rhodobacteraceae; g__Unclassified; s__Rhodobacteraceae_bacterium_LMIT002
geneset000508929	hydroxymethylbilane synthase [Rhodobacteraceae bacterium LMIT002]	gi|1407950016|ref|WP_111404926.1|	2.4e-71	82.46	100	277	k__Bacteria; p__Proteobacteria; c__Alphaproteobacteria; o__Rhodobacterales; f__Rhodobacteraceae; g__Unclassified; s__Rhodobacteraceae_bacterium_LMIT002
geneset000523757	M20/M25/M40 family metallo-hydrolase [Rhodobacteraceae bacterium LMIT002]	gi|1407949066|ref|WP_111404046.1|	6.3e-74	87.9	98.12	286	k__Bacteria; p__Proteobacteria; c__Alphaproteobacteria; o__Rhodobacterales; f__Rhodobacteraceae; g__Unclassified; s__Rhodobacteraceae_bacterium_LMIT002
geneset000551968	NADH-quinone oxidoreductase subunit A [Rhodobacteraceae bacterium LMIT002]	gi|1407947598|ref|WP_111402578.1|	3e-41	94.38	100	176	k__Bacteria; p__Proteobacteria; c__Alphaproteobacteria; o__Rhodobacterales; f__Rhodobacteraceae; g__Unclassified; s__Rhodobacteraceae_bacterium_LMIT002
geneset000556015	hypothetical protein [Rhodobacteraceae bacterium LMIT002]	gi|1407951377|ref|WP_111406193.1|	4.9e-12	69.23	100	79	k__Bacteria; p__Proteobacteria; c__Alphaproteobacteria; o__Rhodobacterales; f__Rhodobacteraceae; g__Unclassified; s__Rhodobacteraceae_bacterium_LMIT002
geneset000061601	zinc-binding alcohol dehydrogenase [Rhodobacteraceae bacterium Lw-13e]	gi|1482791854|ref|WP_119838389.1|	1.4e-66	71.51	96.09	261	k__Bacteria; p__Proteobacteria; c__Alphaproteobacteria; o__Rhodobacterales; f__Rhodobacteraceae; g__Unclassified; s__Rhodobacteraceae_bacterium_Lw-13e
geneset000070613	hemin uptake protein HemP [Rhodobacteraceae bacterium Lw-13e]	gi|1482793294|ref|WP_119839829.1|	4.7e-08	74.42	76.79	65	k__Bacteria; p__Proteobacteria; c__Alphaproteobacteria; o__Rhodobacterales; f__Rhodobacteraceae; g__Unclassified; s__Rhodobacteraceae_bacterium_Lw-13e
geneset000114051	DUF1365 domain-containing protein [Rhodobacteraceae bacterium Lw-13e]	gi|1482792757|ref|WP_119839292.1|	7.7e-65	67.23	100	256	k__Bacteria; p__Proteobacteria; c__Alphaproteobacteria; o__Rhodobacterales; f__Rhodobacteraceae; g__Unclassified; s__Rhodobacteraceae_bacterium_Lw-13e
geneset000117049	cupin domain-containing protein [Rhodobacteraceae bacterium Lw-13e]	gi|1482792369|ref|WP_119838904.1|	2.2e-54	69.72	99.3	221	k__Bacteria; p__Proteobacteria; c__Alphaproteobacteria; o__Rhodobacterales; f__Rhodobacteraceae; g__Unclassified; s__Rhodobacteraceae_bacterium_Lw-13e
geneset000363795	amidohydrolase [Rhodobacteraceae bacterium Lw-13e]	gi|1482792330|ref|WP_119838865.1|	6.5e-11	73.47	60.49	75	k__Bacteria; p__Proteobacteria; c__Alphaproteobacteria; o__Rhodobacterales; f__Rhodobacteraceae; g__Unclassified; s__Rhodobacteraceae_bacterium_Lw-13e
geneset000407360	HAD family phosphatase [Rhodobacteraceae bacterium Lw-13e]	gi|1482792864|ref|WP_119839399.1|	2.2e-14	83.33	75	87	k__Bacteria; p__Proteobacteria; c__Alphaproteobacteria; o__Rhodobacterales; f__Rhodobacteraceae; g__Unclassified; s__Rhodobacteraceae_bacterium_Lw-13e
geneset000217425	hypothetical protein [Rhodobacteraceae bacterium MA-7-27]	gi|1497321155|ref|WP_121898265.1|	3.3e-17	38.41	52.8	98	k__Bacteria; p__Proteobacteria; c__Alphaproteobacteria; o__Rhodobacterales; f__Rhodobacteraceae; g__Unclassified; s__Rhodobacteraceae_bacterium_MA-7-27
geneset000247741	pyridine nucleotide-disulfide oxidoreductase [Rhodobacteraceae bacterium MA-7-27]	gi|1497319051|ref|WP_121896161.1|	7.7e-06	82.35	100	57	k__Bacteria; p__Proteobacteria; c__Alphaproteobacteria; o__Rhodobacterales; f__Rhodobacteraceae; g__Unclassified; s__Rhodobacteraceae_bacterium_MA-7-27
geneset000434636	coproporphyrinogen III oxidase [Rhodobacteraceae bacterium MA-7-27]	gi|1497320491|ref|WP_121897601.1|	9.7e-18	71.43	98.44	98	k__Bacteria; p__Proteobacteria; c__Alphaproteobacteria; o__Rhodobacterales; f__Rhodobacteraceae; g__Unclassified; s__Rhodobacteraceae_bacterium_MA-7-27
geneset000469804	hypothetical protein [Rhodobacteraceae bacterium MA-7-27]	gi|1497320581|ref|WP_121897691.1|	6.6e-06	52.38	96.92	58	k__Bacteria; p__Proteobacteria; c__Alphaproteobacteria; o__Rhodobacterales; f__Rhodobacteraceae; g__Unclassified; s__Rhodobacteraceae_bacterium_MA-7-27
geneset000517089	zf-HC2 domain-containing protein [Rhodobacteraceae bacterium MA-7-27]	gi|1497321451|ref|WP_121898561.1|	1.2e-07	56.72	58.77	65	k__Bacteria; p__Proteobacteria; c__Alphaproteobacteria; o__Rhodobacterales; f__Rhodobacteraceae; g__Unclassified; s__Rhodobacteraceae_bacterium_MA-7-27
geneset000217790	tetratricopeptide repeat protein [Rhodobacteraceae bacterium O448]	gi|1423942357|ref|WP_112321103.1|	7.9e-17	68.12	85.19	95	k__Bacteria; p__Proteobacteria; c__Alphaproteobacteria; o__Rhodobacterales; f__Rhodobacteraceae; g__Unclassified; s__Rhodobacteraceae_bacterium_O448
geneset000443947	N-acetylglucosamine-6-phosphate deacetylase [Rhodobacteraceae bacterium O448]	gi|1423945650|ref|WP_112323606.1|	7e-21	63.04	85.98	109	k__Bacteria; p__Proteobacteria; c__Alphaproteobacteria; o__Rhodobacterales; f__Rhodobacteraceae; g__Unclassified; s__Rhodobacteraceae_bacterium_O448
geneset000485249	tetratricopeptide repeat protein [Rhodobacteraceae bacterium O448]	gi|1423941826|ref|WP_112320572.1|	5.4e-26	78.48	98.75	125	k__Bacteria; p__Proteobacteria; c__Alphaproteobacteria; o__Rhodobacterales; f__Rhodobacteraceae; g__Unclassified; s__Rhodobacteraceae_bacterium_O448
geneset000004452	hypothetical protein CFE34_07775 [Rhodobacteraceae bacterium PARR1]	gi|1232068999|ref|OYU18963.1|	2.2e-20	74.63	100	107	k__Bacteria; p__Proteobacteria; c__Alphaproteobacteria; o__Rhodobacterales; f__Rhodobacteraceae; g__Unclassified; s__Rhodobacteraceae_bacterium_PARR1
geneset000004517	hypothetical protein CFE34_09550 [Rhodobacteraceae bacterium PARR1]	gi|1232068614|ref|OYU18643.1|	1.2e-40	77.98	89.34	175	k__Bacteria; p__Proteobacteria; c__Alphaproteobacteria; o__Rhodobacterales; f__Rhodobacteraceae; g__Unclassified; s__Rhodobacteraceae_bacterium_PARR1
geneset000007684	Asp-tRNA(Asn)/Glu-tRNA(Gln) amidotransferase GatCAB subunit B [Rhodobacteraceae bacterium PARR1]	gi|1232066673|ref|OYU17106.1|	2.8e-23	87.88	98.51	116	k__Bacteria; p__Proteobacteria; c__Alphaproteobacteria; o__Rhodobacterales; f__Rhodobacteraceae; g__Unclassified; s__Rhodobacteraceae_bacterium_PARR1
geneset000008869	sugar ABC transporter permease [Rhodobacteraceae bacterium PARR1]	gi|1232070168|ref|OYU19975.1|	5.4e-88	88.21	100	333	k__Bacteria; p__Proteobacteria; c__Alphaproteobacteria; o__Rhodobacterales; f__Rhodobacteraceae; g__Unclassified; s__Rhodobacteraceae_bacterium_PARR1
geneset000010669	mononuclear molybdenum enzyme YedY [Rhodobacteraceae bacterium PARR1]	gi|1232067801|ref|OYU17973.1|	6.9e-87	71.03	96.4	329	k__Bacteria; p__Proteobacteria; c__Alphaproteobacteria; o__Rhodobacterales; f__Rhodobacteraceae; g__Unclassified; s__Rhodobacteraceae_bacterium_PARR1
geneset000032602	xanthine dehydrogenase [Rhodobacteraceae bacterium PARR1]	gi|1232070056|ref|OYU19876.1|	5.9e-46	64.77	98.26	193	k__Bacteria; p__Proteobacteria; c__Alphaproteobacteria; o__Rhodobacterales; f__Rhodobacteraceae; g__Unclassified; s__Rhodobacteraceae_bacterium_PARR1
geneset000033503	FkbM family methyltransferase [Rhodobacteraceae bacterium PARR1]	gi|1232068275|ref|OYU18360.1|	2.2e-32	47.16	99.43	148	k__Bacteria; p__Proteobacteria; c__Alphaproteobacteria; o__Rhodobacterales; f__Rhodobacteraceae; g__Unclassified; s__Rhodobacteraceae_bacterium_PARR1
geneset000033619	aldehyde dehydrogenase (NADP(+)) [Rhodobacteraceae bacterium PARR1]	gi|1232069125|ref|OYU19074.1|	1.1e-68	78.41	100	268	k__Bacteria; p__Proteobacteria; c__Alphaproteobacteria; o__Rhodobacterales; f__Rhodobacteraceae; g__Unclassified; s__Rhodobacteraceae_bacterium_PARR1
geneset000039532	two-component sensor histidine kinase [Rhodobacteraceae bacterium PARR1]	gi|1232069978|ref|OYU19803.1|	2e-93	88.61	100	351	k__Bacteria; p__Proteobacteria; c__Alphaproteobacteria; o__Rhodobacterales; f__Rhodobacteraceae; g__Unclassified; s__Rhodobacteraceae_bacterium_PARR1
geneset000040300	LytTR family transcriptional regulator [Rhodobacteraceae bacterium PARR1]	gi|1232069803|ref|OYU19651.1|	4.6e-50	55.05	99.5	207	k__Bacteria; p__Proteobacteria; c__Alphaproteobacteria; o__Rhodobacterales; f__Rhodobacteraceae; g__Unclassified; s__Rhodobacteraceae_bacterium_PARR1
geneset000058858	peptide ABC transporter [Rhodobacteraceae bacterium PARR1]	gi|1232068499|ref|OYU18544.1|	6.8e-160	84.4	100	572	k__Bacteria; p__Proteobacteria; c__Alphaproteobacteria; o__Rhodobacterales; f__Rhodobacteraceae; g__Unclassified; s__Rhodobacteraceae_bacterium_PARR1
geneset000065715	hypothetical protein CFE34_15315 [Rhodobacteraceae bacterium PARR1]	gi|1232067241|ref|OYU17529.1|	4.5e-06	68.89	100	58	k__Bacteria; p__Proteobacteria; c__Alphaproteobacteria; o__Rhodobacterales; f__Rhodobacteraceae; g__Unclassified; s__Rhodobacteraceae_bacterium_PARR1
geneset000069363	two-component sensor histidine kinase [Rhodobacteraceae bacterium PARR1]	gi|1232067309|ref|OYU17581.1|	4.7e-244	76.31	98.29	853	k__Bacteria; p__Proteobacteria; c__Alphaproteobacteria; o__Rhodobacterales; f__Rhodobacteraceae; g__Unclassified; s__Rhodobacteraceae_bacterium_PARR1
geneset000069364	Fis family transcriptional regulator [Rhodobacteraceae bacterium PARR1]	gi|1232067310|ref|OYU17582.1|	1.2e-210	83.59	100	741	k__Bacteria; p__Proteobacteria; c__Alphaproteobacteria; o__Rhodobacterales; f__Rhodobacteraceae; g__Unclassified; s__Rhodobacteraceae_bacterium_PARR1
geneset000069712	isomerase [Rhodobacteraceae bacterium PARR1]	gi|1232069730|ref|OYU19590.1|	8e-60	98.2	100	238	k__Bacteria; p__Proteobacteria; c__Alphaproteobacteria; o__Rhodobacterales; f__Rhodobacteraceae; g__Unclassified; s__Rhodobacteraceae_bacterium_PARR1
geneset000083950	sugar ABC transporter permease [Rhodobacteraceae bacterium PARR1]	gi|1232070168|ref|OYU19975.1|	7.9e-92	94.74	100	345	k__Bacteria; p__Proteobacteria; c__Alphaproteobacteria; o__Rhodobacterales; f__Rhodobacteraceae; g__Unclassified; s__Rhodobacteraceae_bacterium_PARR1
geneset000092668	UDP-N-acetylmuramate--L-alanine ligase [Rhodobacteraceae bacterium PARR1]	gi|1232068048|ref|OYU18174.1|	9.4e-96	87.37	100	359	k__Bacteria; p__Proteobacteria; c__Alphaproteobacteria; o__Rhodobacterales; f__Rhodobacteraceae; g__Unclassified; s__Rhodobacteraceae_bacterium_PARR1
geneset000106151	kynureninase [Rhodobacteraceae bacterium PARR1]	gi|1232068807|ref|OYU18805.1|	1e-115	81.63	100	425	k__Bacteria; p__Proteobacteria; c__Alphaproteobacteria; o__Rhodobacterales; f__Rhodobacteraceae; g__Unclassified; s__Rhodobacteraceae_bacterium_PARR1
geneset000113766	peptide ABC transporter [Rhodobacteraceae bacterium PARR1]	gi|1232068499|ref|OYU18544.1|	1.4e-44	92.55	100	188	k__Bacteria; p__Proteobacteria; c__Alphaproteobacteria; o__Rhodobacterales; f__Rhodobacteraceae; g__Unclassified; s__Rhodobacteraceae_bacterium_PARR1
geneset000113933	chloramphenicol acetyltransferase [Rhodobacteraceae bacterium PARR1]	gi|1232069270|ref|OYU19191.1|	8.6e-84	74.63	100	319	k__Bacteria; p__Proteobacteria; c__Alphaproteobacteria; o__Rhodobacterales; f__Rhodobacteraceae; g__Unclassified; s__Rhodobacteraceae_bacterium_PARR1
geneset000114411	ABC transporter permease [Rhodobacteraceae bacterium PARR1]	gi|1232070108|ref|OYU19922.1|	1.2e-168	80.47	100	602	k__Bacteria; p__Proteobacteria; c__Alphaproteobacteria; o__Rhodobacterales; f__Rhodobacteraceae; g__Unclassified; s__Rhodobacteraceae_bacterium_PARR1
geneset000114977	hypothetical protein CFE34_09550 [Rhodobacteraceae bacterium PARR1]	gi|1232068614|ref|OYU18643.1|	4.2e-133	76.56	97.56	483	k__Bacteria; p__Proteobacteria; c__Alphaproteobacteria; o__Rhodobacterales; f__Rhodobacteraceae; g__Unclassified; s__Rhodobacteraceae_bacterium_PARR1
geneset000115056	serine O-acetyltransferase [Rhodobacteraceae bacterium PARR1]	gi|1232066700|ref|OYU17125.1|	1.1e-111	87.84	99.11	412	k__Bacteria; p__Proteobacteria; c__Alphaproteobacteria; o__Rhodobacterales; f__Rhodobacteraceae; g__Unclassified; s__Rhodobacteraceae_bacterium_PARR1
geneset000115183	apolipoprotein N-acyltransferase [Rhodobacteraceae bacterium PARR1]	gi|1232070458|ref|OYU20240.1|	1.3e-128	86.23	92.93	468	k__Bacteria; p__Proteobacteria; c__Alphaproteobacteria; o__Rhodobacterales; f__Rhodobacteraceae; g__Unclassified; s__Rhodobacteraceae_bacterium_PARR1
geneset000116337	hypothetical protein CFE34_05345 [Rhodobacteraceae bacterium PARR1]	gi|1232069559|ref|OYU19440.1|	6.7e-49	72.37	99.35	203	k__Bacteria; p__Proteobacteria; c__Alphaproteobacteria; o__Rhodobacterales; f__Rhodobacteraceae; g__Unclassified; s__Rhodobacteraceae_bacterium_PARR1
geneset000117649	hypothetical protein CFE34_13740 [Rhodobacteraceae bacterium PARR1]	gi|1232067622|ref|OYU17828.1|	3.6e-36	72.38	93.75	160	k__Bacteria; p__Proteobacteria; c__Alphaproteobacteria; o__Rhodobacterales; f__Rhodobacteraceae; g__Unclassified; s__Rhodobacteraceae_bacterium_PARR1
geneset000117707	hypothetical protein CFE34_02340 [Rhodobacteraceae bacterium PARR1]	gi|1232070265|ref|OYU20065.1|	1.7e-18	83.33	76.06	100	k__Bacteria; p__Proteobacteria; c__Alphaproteobacteria; o__Rhodobacterales; f__Rhodobacteraceae; g__Unclassified; s__Rhodobacteraceae_bacterium_PARR1
geneset000123526	alpha-hydroxy-acid oxidizing enzyme [Rhodobacteraceae bacterium PARR1]	gi|1232070366|ref|OYU20155.1|	1.3e-17	84.31	100	97	k__Bacteria; p__Proteobacteria; c__Alphaproteobacteria; o__Rhodobacterales; f__Rhodobacteraceae; g__Unclassified; s__Rhodobacteraceae_bacterium_PARR1
geneset000124988	isomerase [Rhodobacteraceae bacterium PARR1]	gi|1232069730|ref|OYU19590.1|	5.1e-69	92.59	100	269	k__Bacteria; p__Proteobacteria; c__Alphaproteobacteria; o__Rhodobacterales; f__Rhodobacteraceae; g__Unclassified; s__Rhodobacteraceae_bacterium_PARR1
geneset000127041	imidazole glycerol phosphate synthase subunit HisF [Rhodobacteraceae bacterium PARR1]	gi|1232067155|ref|OYU17461.1|	6.1e-109	94.79	100	402	k__Bacteria; p__Proteobacteria; c__Alphaproteobacteria; o__Rhodobacterales; f__Rhodobacteraceae; g__Unclassified; s__Rhodobacteraceae_bacterium_PARR1
geneset000129150	ABC transporter permease [Rhodobacteraceae bacterium PARR1]	gi|1232070108|ref|OYU19922.1|	4.8e-76	77.84	100	293	k__Bacteria; p__Proteobacteria; c__Alphaproteobacteria; o__Rhodobacterales; f__Rhodobacteraceae; g__Unclassified; s__Rhodobacteraceae_bacterium_PARR1
geneset000134299	DNA-binding response regulator [Rhodobacteraceae bacterium PARR1]	gi|1232069519|ref|OYU19406.1|	6.3e-42	74.38	98.37	179	k__Bacteria; p__Proteobacteria; c__Alphaproteobacteria; o__Rhodobacterales; f__Rhodobacteraceae; g__Unclassified; s__Rhodobacteraceae_bacterium_PARR1
geneset000137471	ABC transporter permease [Rhodobacteraceae bacterium PARR1]	gi|1232068189|ref|OYU18290.1|	8.9e-166	90.59	97.98	592	k__Bacteria; p__Proteobacteria; c__Alphaproteobacteria; o__Rhodobacterales; f__Rhodobacteraceae; g__Unclassified; s__Rhodobacteraceae_bacterium_PARR1
geneset000163500	hypothetical protein CFE34_12160 [Rhodobacteraceae bacterium PARR1]	gi|1232067969|ref|OYU18106.1|	2.2e-56	65.62	93.02	228	k__Bacteria; p__Proteobacteria; c__Alphaproteobacteria; o__Rhodobacterales; f__Rhodobacteraceae; g__Unclassified; s__Rhodobacteraceae_bacterium_PARR1
geneset000166971	cytochrome C biogenesis protein CcdA [Rhodobacteraceae bacterium PARR1]	gi|1232067973|ref|OYU18110.1|	2.4e-61	93.62	100	244	k__Bacteria; p__Proteobacteria; c__Alphaproteobacteria; o__Rhodobacterales; f__Rhodobacteraceae; g__Unclassified; s__Rhodobacteraceae_bacterium_PARR1
geneset000171307	NAD-dependent succinate-semialdehyde dehydrogenase [Rhodobacteraceae bacterium PARR1]	gi|1232070305|ref|OYU20100.1|	6.9e-140	89.24	100	506	k__Bacteria; p__Proteobacteria; c__Alphaproteobacteria; o__Rhodobacterales; f__Rhodobacteraceae; g__Unclassified; s__Rhodobacteraceae_bacterium_PARR1
geneset000175840	aspartate-semialdehyde dehydrogenase [Rhodobacteraceae bacterium PARR1]	gi|1232069175|ref|OYU19113.1|	3.5e-49	87.62	100	203	k__Bacteria; p__Proteobacteria; c__Alphaproteobacteria; o__Rhodobacterales; f__Rhodobacteraceae; g__Unclassified; s__Rhodobacteraceae_bacterium_PARR1
geneset000175858	C4-dicarboxylate ABC transporter [Rhodobacteraceae bacterium PARR1]	gi|1232069521|ref|OYU19408.1|	5e-55	67.28	100	223	k__Bacteria; p__Proteobacteria; c__Alphaproteobacteria; o__Rhodobacterales; f__Rhodobacteraceae; g__Unclassified; s__Rhodobacteraceae_bacterium_PARR1
geneset000176063	molybdate ABC transporter substrate-binding protein [Rhodobacteraceae bacterium PARR1]	gi|1232066652|ref|OYU17091.1|	1.6e-84	70.4	99.6	322	k__Bacteria; p__Proteobacteria; c__Alphaproteobacteria; o__Rhodobacterales; f__Rhodobacteraceae; g__Unclassified; s__Rhodobacteraceae_bacterium_PARR1
geneset000177350	EamA family transporter [Rhodobacteraceae bacterium PARR1]	gi|1232066005|ref|OYU16694.1|	4.4e-64	61.65	100	253	k__Bacteria; p__Proteobacteria; c__Alphaproteobacteria; o__Rhodobacterales; f__Rhodobacteraceae; g__Unclassified; s__Rhodobacteraceae_bacterium_PARR1
geneset000203728	hypothetical protein CFE34_15485 [Rhodobacteraceae bacterium PARR1]	gi|1232067183|ref|OYU17486.1|	1.6e-13	61.97	100	84	k__Bacteria; p__Proteobacteria; c__Alphaproteobacteria; o__Rhodobacterales; f__Rhodobacteraceae; g__Unclassified; s__Rhodobacteraceae_bacterium_PARR1
geneset000208247	oxidoreductase [Rhodobacteraceae bacterium PARR1]	gi|1232070625|ref|OYU20393.1|	9e-74	87.01	100	285	k__Bacteria; p__Proteobacteria; c__Alphaproteobacteria; o__Rhodobacterales; f__Rhodobacteraceae; g__Unclassified; s__Rhodobacteraceae_bacterium_PARR1
geneset000208970	C4-dicarboxylate ABC transporter [Rhodobacteraceae bacterium PARR1]	gi|1232069521|ref|OYU19408.1|	1.4e-11	72.22	84.38	77	k__Bacteria; p__Proteobacteria; c__Alphaproteobacteria; o__Rhodobacterales; f__Rhodobacteraceae; g__Unclassified; s__Rhodobacteraceae_bacterium_PARR1
geneset000212395	lipoprotein-releasing system transmembrane subunit LolC [Rhodobacteraceae bacterium PARR1]	gi|1232069890|ref|OYU19727.1|	8.9e-46	83.62	100	192	k__Bacteria; p__Proteobacteria; c__Alphaproteobacteria; o__Rhodobacterales; f__Rhodobacteraceae; g__Unclassified; s__Rhodobacteraceae_bacterium_PARR1
geneset000217740	bifunctional adenosylcobinamide kinase/adenosylcobinamide-phosphate guanylyltransferase [Rhodobacteraceae bacterium PARR1]	gi|1232067411|ref|OYU17660.1|	1.9e-46	79.49	95.9	194	k__Bacteria; p__Proteobacteria; c__Alphaproteobacteria; o__Rhodobacterales; f__Rhodobacteraceae; g__Unclassified; s__Rhodobacteraceae_bacterium_PARR1
geneset000217954	elongation factor P [Rhodobacteraceae bacterium PARR1]	gi|1232069770|ref|OYU19624.1|	1.7e-71	85.99	100	278	k__Bacteria; p__Proteobacteria; c__Alphaproteobacteria; o__Rhodobacterales; f__Rhodobacteraceae; g__Unclassified; s__Rhodobacteraceae_bacterium_PARR1
geneset000219058	CoA pyrophosphatase [Rhodobacteraceae bacterium PARR1]	gi|1232068152|ref|OYU18257.1|	6.4e-52	69.8	98.68	213	k__Bacteria; p__Proteobacteria; c__Alphaproteobacteria; o__Rhodobacterales; f__Rhodobacteraceae; g__Unclassified; s__Rhodobacteraceae_bacterium_PARR1
geneset000245254	NAD+ synthase [Rhodobacteraceae bacterium PARR1]	gi|1232067110|ref|OYU17427.1|	6.3e-24	79.73	97.37	119	k__Bacteria; p__Proteobacteria; c__Alphaproteobacteria; o__Rhodobacterales; f__Rhodobacteraceae; g__Unclassified; s__Rhodobacteraceae_bacterium_PARR1
geneset000246860	sugar ABC transporter permease [Rhodobacteraceae bacterium PARR1]	gi|1232069533|ref|OYU19420.1|	1.1e-49	82.52	88.82	205	k__Bacteria; p__Proteobacteria; c__Alphaproteobacteria; o__Rhodobacterales; f__Rhodobacteraceae; g__Unclassified; s__Rhodobacteraceae_bacterium_PARR1
geneset000248218	sugar ABC transporter permease [Rhodobacteraceae bacterium PARR1]	gi|1232066707|ref|OYU17128.1|	1.7e-78	79.58	100	301	k__Bacteria; p__Proteobacteria; c__Alphaproteobacteria; o__Rhodobacterales; f__Rhodobacteraceae; g__Unclassified; s__Rhodobacteraceae_bacterium_PARR1
geneset000284859	5-(carboxyamino)imidazole ribonucleotide synthase [Rhodobacteraceae bacterium PARR1]	gi|1232066452|ref|OYU16957.1|	4.3e-40	91.86	97.73	172	k__Bacteria; p__Proteobacteria; c__Alphaproteobacteria; o__Rhodobacterales; f__Rhodobacteraceae; g__Unclassified; s__Rhodobacteraceae_bacterium_PARR1
geneset000286849	alpha-glucoside ABC transporter substrate-binding protein [Rhodobacteraceae bacterium PARR1]	gi|1232070110|ref|OYU19924.1|	1.3e-186	83.16	100	661	k__Bacteria; p__Proteobacteria; c__Alphaproteobacteria; o__Rhodobacterales; f__Rhodobacteraceae; g__Unclassified; s__Rhodobacteraceae_bacterium_PARR1
geneset000296080	addiction module antitoxin [Rhodobacteraceae bacterium PARR1]	gi|1232067034|ref|OYU17366.1|	4.3e-23	76.62	96.25	116	k__Bacteria; p__Proteobacteria; c__Alphaproteobacteria; o__Rhodobacterales; f__Rhodobacteraceae; g__Unclassified; s__Rhodobacteraceae_bacterium_PARR1
geneset000296231	C4-dicarboxylate ABC transporter [Rhodobacteraceae bacterium PARR1]	gi|1232069521|ref|OYU19408.1|	5.7e-47	66.43	100	196	k__Bacteria; p__Proteobacteria; c__Alphaproteobacteria; o__Rhodobacterales; f__Rhodobacteraceae; g__Unclassified; s__Rhodobacteraceae_bacterium_PARR1
geneset000297041	methylhydantoinase [Rhodobacteraceae bacterium PARR1]	gi|1232070068|ref|OYU19888.1|	9.3e-94	83.65	100	352	k__Bacteria; p__Proteobacteria; c__Alphaproteobacteria; o__Rhodobacterales; f__Rhodobacteraceae; g__Unclassified; s__Rhodobacteraceae_bacterium_PARR1
geneset000298229	glycerol kinase [Rhodobacteraceae bacterium PARR1]	gi|1232067387|ref|OYU17641.1|	5.3e-162	88.42	100	579	k__Bacteria; p__Proteobacteria; c__Alphaproteobacteria; o__Rhodobacterales; f__Rhodobacteraceae; g__Unclassified; s__Rhodobacteraceae_bacterium_PARR1
geneset000299121	alpha-amylase [Rhodobacteraceae bacterium PARR1]	gi|1232069606|ref|OYU19481.1|	1.3e-16	63.33	77.92	94	k__Bacteria; p__Proteobacteria; c__Alphaproteobacteria; o__Rhodobacterales; f__Rhodobacteraceae; g__Unclassified; s__Rhodobacteraceae_bacterium_PARR1
geneset000300097	bifunctional demethylmenaquinone methyltransferase/2-methoxy-6-polyprenyl-1,4-benzoquinol methylase [Rhodobacteraceae bacterium PARR1]	gi|1232070032|ref|OYU19852.1|	3.2e-111	85.15	99.57	410	k__Bacteria; p__Proteobacteria; c__Alphaproteobacteria; o__Rhodobacterales; f__Rhodobacteraceae; g__Unclassified; s__Rhodobacteraceae_bacterium_PARR1
geneset000304474	2&apos;-deoxycytidine 5&apos;-triphosphate deaminase [Rhodobacteraceae bacterium PARR1]	gi|1232068766|ref|OYU18773.1|	1e-74	84.3	99.42	288	k__Bacteria; p__Proteobacteria; c__Alphaproteobacteria; o__Rhodobacterales; f__Rhodobacteraceae; g__Unclassified; s__Rhodobacteraceae_bacterium_PARR1
geneset000304512	C4-dicarboxylate ABC transporter substrate-binding protein [Rhodobacteraceae bacterium PARR1]	gi|1232069520|ref|OYU19407.1|	9.8e-148	86.62	100	532	k__Bacteria; p__Proteobacteria; c__Alphaproteobacteria; o__Rhodobacterales; f__Rhodobacteraceae; g__Unclassified; s__Rhodobacteraceae_bacterium_PARR1
geneset000306592	ubiquinol-cytochrome c reductase iron-sulfur subunit [Rhodobacteraceae bacterium PARR1]	gi|1232069594|ref|OYU19469.1|	2.8e-71	87.58	100	277	k__Bacteria; p__Proteobacteria; c__Alphaproteobacteria; o__Rhodobacterales; f__Rhodobacteraceae; g__Unclassified; s__Rhodobacteraceae_bacterium_PARR1
geneset000307204	dihydropyrimidine dehydrogenase [Rhodobacteraceae bacterium PARR1]	gi|1232070606|ref|OYU20374.1|	4.1e-70	87.1	98.1	273	k__Bacteria; p__Proteobacteria; c__Alphaproteobacteria; o__Rhodobacterales; f__Rhodobacteraceae; g__Unclassified; s__Rhodobacteraceae_bacterium_PARR1
geneset000308675	ABC transporter substrate-binding protein [Rhodobacteraceae bacterium PARR1]	gi|1232066855|ref|OYU17235.1|	1.7e-64	85.29	100	254	k__Bacteria; p__Proteobacteria; c__Alphaproteobacteria; o__Rhodobacterales; f__Rhodobacteraceae; g__Unclassified; s__Rhodobacteraceae_bacterium_PARR1
geneset000323645	amino acid permease [Rhodobacteraceae bacterium PARR1]	gi|1232066953|ref|OYU17305.1|	7.3e-37	88.37	100	162	k__Bacteria; p__Proteobacteria; c__Alphaproteobacteria; o__Rhodobacterales; f__Rhodobacteraceae; g__Unclassified; s__Rhodobacteraceae_bacterium_PARR1
geneset000323694	aspartate-semialdehyde dehydrogenase [Rhodobacteraceae bacterium PARR1]	gi|1232069175|ref|OYU19113.1|	6.5e-112	84.12	100	412	k__Bacteria; p__Proteobacteria; c__Alphaproteobacteria; o__Rhodobacterales; f__Rhodobacteraceae; g__Unclassified; s__Rhodobacteraceae_bacterium_PARR1
geneset000328665	3-deoxy-8-phosphooctulonate synthase [Rhodobacteraceae bacterium PARR1]	gi|1232068852|ref|OYU18845.1|	8.2e-23	76.19	100	115	k__Bacteria; p__Proteobacteria; c__Alphaproteobacteria; o__Rhodobacterales; f__Rhodobacteraceae; g__Unclassified; s__Rhodobacteraceae_bacterium_PARR1
geneset000330606	glycoside hydrolase [Rhodobacteraceae bacterium PARR1]	gi|1232069196|ref|OYU19128.1|	3.8e-33	74.07	94.19	149	k__Bacteria; p__Proteobacteria; c__Alphaproteobacteria; o__Rhodobacterales; f__Rhodobacteraceae; g__Unclassified; s__Rhodobacteraceae_bacterium_PARR1
geneset000334431	amino acid permease [Rhodobacteraceae bacterium PARR1]	gi|1232066953|ref|OYU17305.1|	1.1e-100	87.27	97.78	375	k__Bacteria; p__Proteobacteria; c__Alphaproteobacteria; o__Rhodobacterales; f__Rhodobacteraceae; g__Unclassified; s__Rhodobacteraceae_bacterium_PARR1
geneset000337032	molybdate ABC transporter substrate-binding protein [Rhodobacteraceae bacterium PARR1]	gi|1232066652|ref|OYU17091.1|	1.7e-07	67.27	100	63	k__Bacteria; p__Proteobacteria; c__Alphaproteobacteria; o__Rhodobacterales; f__Rhodobacteraceae; g__Unclassified; s__Rhodobacteraceae_bacterium_PARR1
geneset000342431	aminomethyltransferase [Rhodobacteraceae bacterium PARR1]	gi|1232066952|ref|OYU17304.1|	4e-153	92.09	100	550	k__Bacteria; p__Proteobacteria; c__Alphaproteobacteria; o__Rhodobacterales; f__Rhodobacteraceae; g__Unclassified; s__Rhodobacteraceae_bacterium_PARR1
geneset000342651	ABC transporter [Rhodobacteraceae bacterium PARR1]	gi|1232069889|ref|OYU19726.1|	1.7e-93	79.91	100	351	k__Bacteria; p__Proteobacteria; c__Alphaproteobacteria; o__Rhodobacterales; f__Rhodobacteraceae; g__Unclassified; s__Rhodobacteraceae_bacterium_PARR1
geneset000343590	aldehyde dehydrogenase (NADP(+)) [Rhodobacteraceae bacterium PARR1]	gi|1232069125|ref|OYU19074.1|	1.6e-67	75.61	97.04	265	k__Bacteria; p__Proteobacteria; c__Alphaproteobacteria; o__Rhodobacterales; f__Rhodobacteraceae; g__Unclassified; s__Rhodobacteraceae_bacterium_PARR1
geneset000368471	hypothetical protein CFE34_09445 [Rhodobacteraceae bacterium PARR1]	gi|1232068644|ref|OYU18668.1|	3.2e-21	33	96.28	111	k__Bacteria; p__Proteobacteria; c__Alphaproteobacteria; o__Rhodobacterales; f__Rhodobacteraceae; g__Unclassified; s__Rhodobacteraceae_bacterium_PARR1
geneset000369318	dihydroorotate dehydrogenase (quinone) [Rhodobacteraceae bacterium PARR1]	gi|1232069319|ref|OYU19235.1|	6.3e-75	81.11	100	289	k__Bacteria; p__Proteobacteria; c__Alphaproteobacteria; o__Rhodobacterales; f__Rhodobacteraceae; g__Unclassified; s__Rhodobacteraceae_bacterium_PARR1
geneset000371277	preprotein translocase subunit Tim44 [Rhodobacteraceae bacterium PARR1]	gi|1232070574|ref|OYU20342.1|	5.6e-41	71.09	100	176	k__Bacteria; p__Proteobacteria; c__Alphaproteobacteria; o__Rhodobacterales; f__Rhodobacteraceae; g__Unclassified; s__Rhodobacteraceae_bacterium_PARR1
geneset000371912	short-chain dehydrogenase [Rhodobacteraceae bacterium PARR1]	gi|1232068314|ref|OYU18391.1|	2.1e-06	71.11	97.83	60	k__Bacteria; p__Proteobacteria; c__Alphaproteobacteria; o__Rhodobacterales; f__Rhodobacteraceae; g__Unclassified; s__Rhodobacteraceae_bacterium_PARR1
geneset000376148	glycerol kinase [Rhodobacteraceae bacterium PARR1]	gi|1232067387|ref|OYU17641.1|	1.2e-135	92.28	100	491	k__Bacteria; p__Proteobacteria; c__Alphaproteobacteria; o__Rhodobacterales; f__Rhodobacteraceae; g__Unclassified; s__Rhodobacteraceae_bacterium_PARR1
geneset000379190	30S ribosomal protein S4 [Rhodobacteraceae bacterium PARR1]	gi|1232069558|ref|OYU19439.1|	8.5e-108	95.15	100	399	k__Bacteria; p__Proteobacteria; c__Alphaproteobacteria; o__Rhodobacterales; f__Rhodobacteraceae; g__Unclassified; s__Rhodobacteraceae_bacterium_PARR1
geneset000379456	AMP-dependent synthetase [Rhodobacteraceae bacterium PARR1]	gi|1232069642|ref|OYU19513.1|	1.3e-18	45.52	90.57	102	k__Bacteria; p__Proteobacteria; c__Alphaproteobacteria; o__Rhodobacterales; f__Rhodobacteraceae; g__Unclassified; s__Rhodobacteraceae_bacterium_PARR1
geneset000379612	hypothetical protein CFE34_13740 [Rhodobacteraceae bacterium PARR1]	gi|1232067622|ref|OYU17828.1|	8.5e-22	63.29	42.25	113	k__Bacteria; p__Proteobacteria; c__Alphaproteobacteria; o__Rhodobacterales; f__Rhodobacteraceae; g__Unclassified; s__Rhodobacteraceae_bacterium_PARR1
geneset000380408	DNA ligase-associated DEXH box helicase [Rhodobacteraceae bacterium PARR1]	gi|1232069394|ref|OYU19302.1|	3.6e-79	74.62	98.5	303	k__Bacteria; p__Proteobacteria; c__Alphaproteobacteria; o__Rhodobacterales; f__Rhodobacteraceae; g__Unclassified; s__Rhodobacteraceae_bacterium_PARR1
geneset000396994	glucose-fructose oxidoreductase oxidoreductase [Rhodobacteraceae bacterium PARR1]	gi|1232070296|ref|OYU20091.1|	8.6e-35	77.55	90.74	155	k__Bacteria; p__Proteobacteria; c__Alphaproteobacteria; o__Rhodobacterales; f__Rhodobacteraceae; g__Unclassified; s__Rhodobacteraceae_bacterium_PARR1
geneset000402817	tRNA (guanosine(46)-N7)-methyltransferase TrmB [Rhodobacteraceae bacterium PARR1]	gi|1232068546|ref|OYU18583.1|	2.1e-61	91.06	99.19	244	k__Bacteria; p__Proteobacteria; c__Alphaproteobacteria; o__Rhodobacterales; f__Rhodobacteraceae; g__Unclassified; s__Rhodobacteraceae_bacterium_PARR1
geneset000404565	NAD(P)-dependent oxidoreductase [Rhodobacteraceae bacterium PARR1]	gi|1232068799|ref|OYU18802.1|	5.2e-58	89.31	100	233	k__Bacteria; p__Proteobacteria; c__Alphaproteobacteria; o__Rhodobacterales; f__Rhodobacteraceae; g__Unclassified; s__Rhodobacteraceae_bacterium_PARR1
geneset000404896	UTP--glucose-1-phosphate uridylyltransferase [Rhodobacteraceae bacterium PARR1]	gi|1232070593|ref|OYU20361.1|	4.8e-39	95.51	100	169	k__Bacteria; p__Proteobacteria; c__Alphaproteobacteria; o__Rhodobacterales; f__Rhodobacteraceae; g__Unclassified; s__Rhodobacteraceae_bacterium_PARR1
geneset000406622	2,4-dihydroxyhept-2-ene-1,7-dioic acid aldolase [Rhodobacteraceae bacterium PARR1]	gi|1232070304|ref|OYU20099.1|	4.2e-57	90.4	100	229	k__Bacteria; p__Proteobacteria; c__Alphaproteobacteria; o__Rhodobacterales; f__Rhodobacteraceae; g__Unclassified; s__Rhodobacteraceae_bacterium_PARR1
geneset000407497	tRNA 2-thiocytidine(32) synthetase TtcA [Rhodobacteraceae bacterium PARR1]	gi|1232069123|ref|OYU19072.1|	2.7e-13	92.68	100	82	k__Bacteria; p__Proteobacteria; c__Alphaproteobacteria; o__Rhodobacterales; f__Rhodobacteraceae; g__Unclassified; s__Rhodobacteraceae_bacterium_PARR1
geneset000408223	sulfonate ABC transporter ATP-binding protein [Rhodobacteraceae bacterium PARR1]	gi|1232068696|ref|OYU18712.1|	2.5e-78	92.5	100	300	k__Bacteria; p__Proteobacteria; c__Alphaproteobacteria; o__Rhodobacterales; f__Rhodobacteraceae; g__Unclassified; s__Rhodobacteraceae_bacterium_PARR1
geneset000408967	glutathione S-transferase [Rhodobacteraceae bacterium PARR1]	gi|1232069632|ref|OYU19503.1|	1.6e-08	38.27	82.65	68	k__Bacteria; p__Proteobacteria; c__Alphaproteobacteria; o__Rhodobacterales; f__Rhodobacteraceae; g__Unclassified; s__Rhodobacteraceae_bacterium_PARR1
geneset000410626	peptide synthetase [Rhodobacteraceae bacterium PARR1]	gi|1232068783|ref|OYU18786.1|	1.6e-48	96.88	100	201	k__Bacteria; p__Proteobacteria; c__Alphaproteobacteria; o__Rhodobacterales; f__Rhodobacteraceae; g__Unclassified; s__Rhodobacteraceae_bacterium_PARR1
geneset000413519	DNA ligase-associated DEXH box helicase [Rhodobacteraceae bacterium PARR1]	gi|1232069394|ref|OYU19302.1|	2.2e-81	78.06	100	311	k__Bacteria; p__Proteobacteria; c__Alphaproteobacteria; o__Rhodobacterales; f__Rhodobacteraceae; g__Unclassified; s__Rhodobacteraceae_bacterium_PARR1
geneset000436332	xanthine dehydrogenase [Rhodobacteraceae bacterium PARR1]	gi|1232070056|ref|OYU19876.1|	1.2e-37	67.11	96.71	165	k__Bacteria; p__Proteobacteria; c__Alphaproteobacteria; o__Rhodobacterales; f__Rhodobacteraceae; g__Unclassified; s__Rhodobacteraceae_bacterium_PARR1
geneset000437434	2-hydroxyhepta-2,4-diene-1,7-dioate isomerase [Rhodobacteraceae bacterium PARR1]	gi|1232068789|ref|OYU18792.1|	1.2e-69	82.1	99.39	271	k__Bacteria; p__Proteobacteria; c__Alphaproteobacteria; o__Rhodobacterales; f__Rhodobacteraceae; g__Unclassified; s__Rhodobacteraceae_bacterium_PARR1
geneset000441164	amino acid ABC transporter permease [Rhodobacteraceae bacterium PARR1]	gi|1232068530|ref|OYU18571.1|	1.3e-26	80.28	100	127	k__Bacteria; p__Proteobacteria; c__Alphaproteobacteria; o__Rhodobacterales; f__Rhodobacteraceae; g__Unclassified; s__Rhodobacteraceae_bacterium_PARR1
geneset000443491	hypothetical protein CFE34_04190 [Rhodobacteraceae bacterium PARR1]	gi|1232069836|ref|OYU19684.1|	1e-79	71.71	97.62	305	k__Bacteria; p__Proteobacteria; c__Alphaproteobacteria; o__Rhodobacterales; f__Rhodobacteraceae; g__Unclassified; s__Rhodobacteraceae_bacterium_PARR1
geneset000448380	sugar ABC transporter permease [Rhodobacteraceae bacterium PARR1]	gi|1232070298|ref|OYU20093.1|	1.3e-46	96.26	100	194	k__Bacteria; p__Proteobacteria; c__Alphaproteobacteria; o__Rhodobacterales; f__Rhodobacteraceae; g__Unclassified; s__Rhodobacteraceae_bacterium_PARR1
geneset000448888	RpiR family transcriptional regulator [Rhodobacteraceae bacterium PARR1]	gi|1232069372|ref|OYU19280.1|	5.4e-13	80.77	82.54	82	k__Bacteria; p__Proteobacteria; c__Alphaproteobacteria; o__Rhodobacterales; f__Rhodobacteraceae; g__Unclassified; s__Rhodobacteraceae_bacterium_PARR1
geneset000464391	histidine triad nucleotide-binding protein [Rhodobacteraceae bacterium PARR1]	gi|1232069814|ref|OYU19662.1|	1.9e-27	88.41	100	130	k__Bacteria; p__Proteobacteria; c__Alphaproteobacteria; o__Rhodobacterales; f__Rhodobacteraceae; g__Unclassified; s__Rhodobacteraceae_bacterium_PARR1
geneset000475573	drug:proton antiporter [Rhodobacteraceae bacterium PARR1]	gi|1232067748|ref|OYU17928.1|	2.8e-94	62.66	99.68	354	k__Bacteria; p__Proteobacteria; c__Alphaproteobacteria; o__Rhodobacterales; f__Rhodobacteraceae; g__Unclassified; s__Rhodobacteraceae_bacterium_PARR1
geneset000480713	cytochrome P450 [Rhodobacteraceae bacterium PARR1]	gi|1232066469|ref|OYU16968.1|	4.5e-70	81.99	92.44	273	k__Bacteria; p__Proteobacteria; c__Alphaproteobacteria; o__Rhodobacterales; f__Rhodobacteraceae; g__Unclassified; s__Rhodobacteraceae_bacterium_PARR1
geneset000480843	DUF1223 domain-containing protein [Rhodobacteraceae bacterium PARR1]	gi|1232067330|ref|OYU17599.1|	3.2e-21	49	92.52	110	k__Bacteria; p__Proteobacteria; c__Alphaproteobacteria; o__Rhodobacterales; f__Rhodobacteraceae; g__Unclassified; s__Rhodobacteraceae_bacterium_PARR1
geneset000483725	ABC transporter substrate-binding protein [Rhodobacteraceae bacterium PARR1]	gi|1232068500|ref|OYU18545.1|	2.4e-94	86.89	100	354	k__Bacteria; p__Proteobacteria; c__Alphaproteobacteria; o__Rhodobacterales; f__Rhodobacteraceae; g__Unclassified; s__Rhodobacteraceae_bacterium_PARR1
geneset000483992	phosphoribosyl-ATP diphosphatase [Rhodobacteraceae bacterium PARR1]	gi|1232067156|ref|OYU17462.1|	7.9e-38	84.47	100	165	k__Bacteria; p__Proteobacteria; c__Alphaproteobacteria; o__Rhodobacterales; f__Rhodobacteraceae; g__Unclassified; s__Rhodobacteraceae_bacterium_PARR1
geneset000508559	NAD-dependent succinate-semialdehyde dehydrogenase [Rhodobacteraceae bacterium PARR1]	gi|1232070305|ref|OYU20100.1|	4.8e-127	88.01	100	463	k__Bacteria; p__Proteobacteria; c__Alphaproteobacteria; o__Rhodobacterales; f__Rhodobacteraceae; g__Unclassified; s__Rhodobacteraceae_bacterium_PARR1
geneset000508707	DNA-directed RNA polymerase subunit beta, partial [Rhodobacteraceae bacterium PARR1]	gi|1232065968|ref|OYU16675.1|	2.8e-180	92.75	100	640	k__Bacteria; p__Proteobacteria; c__Alphaproteobacteria; o__Rhodobacterales; f__Rhodobacteraceae; g__Unclassified; s__Rhodobacteraceae_bacterium_PARR1
geneset000509351	hypothetical protein CFE34_11515 [Rhodobacteraceae bacterium PARR1]	gi|1232068128|ref|OYU18237.1|	1e-74	77.78	99.42	288	k__Bacteria; p__Proteobacteria; c__Alphaproteobacteria; o__Rhodobacterales; f__Rhodobacteraceae; g__Unclassified; s__Rhodobacteraceae_bacterium_PARR1
geneset000510289	sensor histidine kinase [Rhodobacteraceae bacterium PARR1]	gi|1232069518|ref|OYU19405.1|	3.6e-47	55.96	98.47	197	k__Bacteria; p__Proteobacteria; c__Alphaproteobacteria; o__Rhodobacterales; f__Rhodobacteraceae; g__Unclassified; s__Rhodobacteraceae_bacterium_PARR1
geneset000516207	sarcosine oxidase subunit beta [Rhodobacteraceae bacterium PARR1]	gi|1232067234|ref|OYU17522.1|	2.7e-121	93.56	97.9	444	k__Bacteria; p__Proteobacteria; c__Alphaproteobacteria; o__Rhodobacterales; f__Rhodobacteraceae; g__Unclassified; s__Rhodobacteraceae_bacterium_PARR1
geneset000520368	hypothetical protein CFE34_20195 [Rhodobacteraceae bacterium PARR1]	gi|1232065779|ref|OYU16597.1|	1.7e-82	90.8	100	314	k__Bacteria; p__Proteobacteria; c__Alphaproteobacteria; o__Rhodobacterales; f__Rhodobacteraceae; g__Unclassified; s__Rhodobacteraceae_bacterium_PARR1
geneset000521075	hypothetical protein CFE34_12100 [Rhodobacteraceae bacterium PARR1]	gi|1232067996|ref|OYU18129.1|	4.9e-24	42.11	99.42	120	k__Bacteria; p__Proteobacteria; c__Alphaproteobacteria; o__Rhodobacterales; f__Rhodobacteraceae; g__Unclassified; s__Rhodobacteraceae_bacterium_PARR1
geneset000521482	hypothetical protein CFE34_16390 [Rhodobacteraceae bacterium PARR1]	gi|1232066950|ref|OYU17302.1|	3.2e-26	86.67	98.36	126	k__Bacteria; p__Proteobacteria; c__Alphaproteobacteria; o__Rhodobacterales; f__Rhodobacteraceae; g__Unclassified; s__Rhodobacteraceae_bacterium_PARR1
geneset000521663	glucose-6-phosphate isomerase [Rhodobacteraceae bacterium PARR1]	gi|1232068130|ref|OYU18239.1|	4.6e-115	88	99.56	423	k__Bacteria; p__Proteobacteria; c__Alphaproteobacteria; o__Rhodobacterales; f__Rhodobacteraceae; g__Unclassified; s__Rhodobacteraceae_bacterium_PARR1
geneset000522327	xylose isomerase [Rhodobacteraceae bacterium PARR1]	gi|1232068604|ref|OYU18633.1|	3.8e-243	93.76	100	849	k__Bacteria; p__Proteobacteria; c__Alphaproteobacteria; o__Rhodobacterales; f__Rhodobacteraceae; g__Unclassified; s__Rhodobacteraceae_bacterium_PARR1
geneset000539402	2-keto-3-deoxy-galactonokinase [Rhodobacteraceae bacterium PARR1]	gi|1232069182|ref|OYU19120.1|	1.7e-88	73.13	100	335	k__Bacteria; p__Proteobacteria; c__Alphaproteobacteria; o__Rhodobacterales; f__Rhodobacteraceae; g__Unclassified; s__Rhodobacteraceae_bacterium_PARR1
geneset000547713	ABC transporter [Rhodobacteraceae bacterium PARR1]	gi|1232069889|ref|OYU19726.1|	6.1e-63	81.33	100	249	k__Bacteria; p__Proteobacteria; c__Alphaproteobacteria; o__Rhodobacterales; f__Rhodobacteraceae; g__Unclassified; s__Rhodobacteraceae_bacterium_PARR1
geneset000549324	C4-dicarboxylate ABC transporter substrate-binding protein [Rhodobacteraceae bacterium PARR1]	gi|1232069520|ref|OYU19407.1|	1.7e-77	91.62	100	298	k__Bacteria; p__Proteobacteria; c__Alphaproteobacteria; o__Rhodobacterales; f__Rhodobacteraceae; g__Unclassified; s__Rhodobacteraceae_bacterium_PARR1
geneset000550785	shikimate kinase [Rhodobacteraceae bacterium PARR1]	gi|1232069028|ref|OYU18987.1|	4.5e-52	77.37	99.28	213	k__Bacteria; p__Proteobacteria; c__Alphaproteobacteria; o__Rhodobacterales; f__Rhodobacteraceae; g__Unclassified; s__Rhodobacteraceae_bacterium_PARR1
geneset000551133	DNA primase [Rhodobacteraceae bacterium PARR1]	gi|1232068454|ref|OYU18507.1|	4.1e-110	97.09	100	406	k__Bacteria; p__Proteobacteria; c__Alphaproteobacteria; o__Rhodobacterales; f__Rhodobacteraceae; g__Unclassified; s__Rhodobacteraceae_bacterium_PARR1
geneset000556668	short-chain dehydrogenase/reductase [Rhodobacteraceae bacterium PARR1]	gi|1232068439|ref|OYU18492.1|	9.8e-68	70.95	100	265	k__Bacteria; p__Proteobacteria; c__Alphaproteobacteria; o__Rhodobacterales; f__Rhodobacteraceae; g__Unclassified; s__Rhodobacteraceae_bacterium_PARR1
geneset000570102	hydrolase [Rhodobacteraceae bacterium PARR1]	gi|1232066369|ref|OYU16901.1|	1.7e-83	80	100	318	k__Bacteria; p__Proteobacteria; c__Alphaproteobacteria; o__Rhodobacterales; f__Rhodobacteraceae; g__Unclassified; s__Rhodobacteraceae_bacterium_PARR1
geneset000115634	hypothetical protein [Rhodobacteraceae bacterium PD-2]	gi|564604422|ref|WP_023849211.1|	4.4e-67	96	100	263	k__Bacteria; p__Proteobacteria; c__Alphaproteobacteria; o__Rhodobacterales; f__Rhodobacteraceae; g__Unclassified; s__Rhodobacteraceae_bacterium_PD-2
geneset000218688	MFS transporter [Rhodobacteraceae bacterium PD-2]	gi|564603347|ref|WP_023848153.1|	6.7e-149	72.59	100	536	k__Bacteria; p__Proteobacteria; c__Alphaproteobacteria; o__Rhodobacterales; f__Rhodobacteraceae; g__Unclassified; s__Rhodobacteraceae_bacterium_PD-2
geneset000239556	acyl-CoA dehydrogenase [Rhodobacteraceae bacterium PD-2]	gi|746587469|ref|WP_039615530.1|	7.6e-14	86.67	78.95	85	k__Bacteria; p__Proteobacteria; c__Alphaproteobacteria; o__Rhodobacterales; f__Rhodobacteraceae; g__Unclassified; s__Rhodobacteraceae_bacterium_PD-2
geneset000427489	hypothetical protein [Rhodobacteraceae bacterium PD-2]	gi|746588650|ref|WP_039616696.1|	1.2e-104	93.1	96.67	388	k__Bacteria; p__Proteobacteria; c__Alphaproteobacteria; o__Rhodobacterales; f__Rhodobacteraceae; g__Unclassified; s__Rhodobacteraceae_bacterium_PD-2
geneset000449557	DNA-binding protein [Rhodobacteraceae bacterium PD-2]	gi|746588651|ref|WP_039616697.1|	2.8e-28	100	100	133	k__Bacteria; p__Proteobacteria; c__Alphaproteobacteria; o__Rhodobacterales; f__Rhodobacteraceae; g__Unclassified; s__Rhodobacteraceae_bacterium_PD-2
geneset000449558	hypothetical protein [Rhodobacteraceae bacterium PD-2]	gi|917746283|ref|WP_052260457.1|	2.9e-88	96.05	98.88	334	k__Bacteria; p__Proteobacteria; c__Alphaproteobacteria; o__Rhodobacterales; f__Rhodobacteraceae; g__Unclassified; s__Rhodobacteraceae_bacterium_PD-2
geneset000011854	2-dehydro-3-deoxygalactonokinase [Rhodobacteraceae bacterium Pet-1]	gi|1553520528|ref|WP_127901807.1|	5.6e-39	61.54	94.16	169	k__Bacteria; p__Proteobacteria; c__Alphaproteobacteria; o__Rhodobacterales; f__Rhodobacteraceae; g__Unclassified; s__Rhodobacteraceae_bacterium_Pet-1
geneset000032794	LPS export ABC transporter ATP-binding protein [Rhodobacteraceae bacterium Pet-1]	gi|1553520136|ref|WP_127901415.1|	1.5e-72	90.85	100	281	k__Bacteria; p__Proteobacteria; c__Alphaproteobacteria; o__Rhodobacterales; f__Rhodobacteraceae; g__Unclassified; s__Rhodobacteraceae_bacterium_Pet-1
geneset000061359	response regulator [Rhodobacteraceae bacterium Pet-1]	gi|1553518887|ref|WP_127900166.1|	6.8e-36	89.41	90.43	159	k__Bacteria; p__Proteobacteria; c__Alphaproteobacteria; o__Rhodobacterales; f__Rhodobacteraceae; g__Unclassified; s__Rhodobacteraceae_bacterium_Pet-1
geneset000091590	winged helix-turn-helix transcriptional regulator [Rhodobacteraceae bacterium Pet-1]	gi|1553521796|ref|WP_127903075.1|	8.4e-52	71.05	99.35	212	k__Bacteria; p__Proteobacteria; c__Alphaproteobacteria; o__Rhodobacterales; f__Rhodobacteraceae; g__Unclassified; s__Rhodobacteraceae_bacterium_Pet-1
geneset000118613	hypothetical protein [Rhodobacteraceae bacterium Pet-1]	gi|1553522975|ref|WP_127904254.1|	2.7e-61	62.9	91.13	244	k__Bacteria; p__Proteobacteria; c__Alphaproteobacteria; o__Rhodobacterales; f__Rhodobacteraceae; g__Unclassified; s__Rhodobacteraceae_bacterium_Pet-1
geneset000119878	dihydroorotase [Rhodobacteraceae bacterium Pet-1]	gi|1553522039|ref|WP_127903318.1|	4.5e-15	86.96	93.88	89	k__Bacteria; p__Proteobacteria; c__Alphaproteobacteria; o__Rhodobacterales; f__Rhodobacteraceae; g__Unclassified; s__Rhodobacteraceae_bacterium_Pet-1
geneset000126661	iron-sulfur cluster assembly scaffold protein [Rhodobacteraceae bacterium Pet-1]	gi|1553521905|ref|WP_127903184.1|	4.8e-28	75.86	100	132	k__Bacteria; p__Proteobacteria; c__Alphaproteobacteria; o__Rhodobacterales; f__Rhodobacteraceae; g__Unclassified; s__Rhodobacteraceae_bacterium_Pet-1
geneset000136407	tRNA uridine-5-carboxymethylaminomethyl(34) synthesis enzyme MnmG [Rhodobacteraceae bacterium Pet-1]	gi|1553520065|ref|WP_127901344.1|	1.2e-20	51.92	100	108	k__Bacteria; p__Proteobacteria; c__Alphaproteobacteria; o__Rhodobacterales; f__Rhodobacteraceae; g__Unclassified; s__Rhodobacteraceae_bacterium_Pet-1
geneset000163294	glycosyltransferase [Rhodobacteraceae bacterium Pet-1]	gi|1553519695|ref|WP_127900974.1|	9e-19	65.43	94.19	102	k__Bacteria; p__Proteobacteria; c__Alphaproteobacteria; o__Rhodobacterales; f__Rhodobacteraceae; g__Unclassified; s__Rhodobacteraceae_bacterium_Pet-1
geneset000166516	phenylalanine 4-monooxygenase [Rhodobacteraceae bacterium Pet-1]	gi|1553521797|ref|WP_127903076.1|	3.3e-39	78.85	100	170	k__Bacteria; p__Proteobacteria; c__Alphaproteobacteria; o__Rhodobacterales; f__Rhodobacteraceae; g__Unclassified; s__Rhodobacteraceae_bacterium_Pet-1
geneset000175711	tRNA glutamyl-Q(34) synthetase GluQRS [Rhodobacteraceae bacterium Pet-1]	gi|1553521618|ref|WP_127902897.1|	1.2e-44	69.7	95.65	188	k__Bacteria; p__Proteobacteria; c__Alphaproteobacteria; o__Rhodobacterales; f__Rhodobacteraceae; g__Unclassified; s__Rhodobacteraceae_bacterium_Pet-1
geneset000177327	aminotransferase class V-fold PLP-dependent enzyme [Rhodobacteraceae bacterium Pet-1]	gi|1553519067|ref|WP_127900346.1|	2e-78	64.55	98.21	301	k__Bacteria; p__Proteobacteria; c__Alphaproteobacteria; o__Rhodobacterales; f__Rhodobacteraceae; g__Unclassified; s__Rhodobacteraceae_bacterium_Pet-1
geneset000195460	hypothetical protein [Rhodobacteraceae bacterium Pet-1]	gi|1553518824|ref|WP_127900103.1|	2.8e-13	52.38	87.23	84	k__Bacteria; p__Proteobacteria; c__Alphaproteobacteria; o__Rhodobacterales; f__Rhodobacteraceae; g__Unclassified; s__Rhodobacteraceae_bacterium_Pet-1
geneset000217621	chorismate synthase [Rhodobacteraceae bacterium Pet-1]	gi|1553520855|ref|WP_127902134.1|	1e-71	81.93	99.4	278	k__Bacteria; p__Proteobacteria; c__Alphaproteobacteria; o__Rhodobacterales; f__Rhodobacteraceae; g__Unclassified; s__Rhodobacteraceae_bacterium_Pet-1
geneset000218027	acetyl-CoA C-acyltransferase [Rhodobacteraceae bacterium Pet-1]	gi|1553520093|ref|WP_127901372.1|	1.4e-59	86.99	100	238	k__Bacteria; p__Proteobacteria; c__Alphaproteobacteria; o__Rhodobacterales; f__Rhodobacteraceae; g__Unclassified; s__Rhodobacteraceae_bacterium_Pet-1
geneset000245866	HAD family hydrolase [Rhodobacteraceae bacterium Pet-1]	gi|1553520592|ref|WP_127901871.1|	2.7e-74	69.23	98.48	287	k__Bacteria; p__Proteobacteria; c__Alphaproteobacteria; o__Rhodobacterales; f__Rhodobacteraceae; g__Unclassified; s__Rhodobacteraceae_bacterium_Pet-1
geneset000249085	methylenetetrahydrofolate reductase [Rhodobacteraceae bacterium Pet-1]	gi|1553519553|ref|WP_127900832.1|	3.1e-11	86.84	97.44	75	k__Bacteria; p__Proteobacteria; c__Alphaproteobacteria; o__Rhodobacterales; f__Rhodobacteraceae; g__Unclassified; s__Rhodobacteraceae_bacterium_Pet-1
geneset000286030	methyltransferase domain-containing protein [Rhodobacteraceae bacterium Pet-1]	gi|1553520831|ref|WP_127902110.1|	2.3e-12	57.35	97.14	80	k__Bacteria; p__Proteobacteria; c__Alphaproteobacteria; o__Rhodobacterales; f__Rhodobacteraceae; g__Unclassified; s__Rhodobacteraceae_bacterium_Pet-1
geneset000296568	aminotransferase class I/II-fold pyridoxal phosphate-dependent enzyme [Rhodobacteraceae bacterium Pet-1]	gi|1553521935|ref|WP_127903214.1|	1.9e-174	79.16	100	621	k__Bacteria; p__Proteobacteria; c__Alphaproteobacteria; o__Rhodobacterales; f__Rhodobacteraceae; g__Unclassified; s__Rhodobacteraceae_bacterium_Pet-1
geneset000306533	aminotransferase class V-fold PLP-dependent enzyme [Rhodobacteraceae bacterium Pet-1]	gi|1553520025|ref|WP_127901304.1|	5.5e-166	78.69	100	593	k__Bacteria; p__Proteobacteria; c__Alphaproteobacteria; o__Rhodobacterales; f__Rhodobacteraceae; g__Unclassified; s__Rhodobacteraceae_bacterium_Pet-1
geneset000323473	type II secretion system F family protein [Rhodobacteraceae bacterium Pet-1]	gi|1553522363|ref|WP_127903642.1|	1.3e-62	70.79	97.27	248	k__Bacteria; p__Proteobacteria; c__Alphaproteobacteria; o__Rhodobacterales; f__Rhodobacteraceae; g__Unclassified; s__Rhodobacteraceae_bacterium_Pet-1
geneset000328634	5-guanidino-2-oxopentanoate decarboxylase [Rhodobacteraceae bacterium Pet-1]	gi|1553520331|ref|WP_127901610.1|	8.5e-29	86.84	100	135	k__Bacteria; p__Proteobacteria; c__Alphaproteobacteria; o__Rhodobacterales; f__Rhodobacteraceae; g__Unclassified; s__Rhodobacteraceae_bacterium_Pet-1
geneset000331440	ATP-dependent Clp protease ATP-binding subunit ClpA [Rhodobacteraceae bacterium Pet-1]	gi|1553521846|ref|WP_127903125.1|	2.4e-35	93.1	100	157	k__Bacteria; p__Proteobacteria; c__Alphaproteobacteria; o__Rhodobacterales; f__Rhodobacteraceae; g__Unclassified; s__Rhodobacteraceae_bacterium_Pet-1
geneset000331803	UbiH/UbiF family hydroxylase [Rhodobacteraceae bacterium Pet-1]	gi|1553520730|ref|WP_127902009.1|	3.7e-63	79.62	100	250	k__Bacteria; p__Proteobacteria; c__Alphaproteobacteria; o__Rhodobacterales; f__Rhodobacteraceae; g__Unclassified; s__Rhodobacteraceae_bacterium_Pet-1
geneset000342949	type I DNA topoisomerase [Rhodobacteraceae bacterium Pet-1]	gi|1553520763|ref|WP_127902042.1|	3.1e-79	84.8	98.84	303	k__Bacteria; p__Proteobacteria; c__Alphaproteobacteria; o__Rhodobacterales; f__Rhodobacteraceae; g__Unclassified; s__Rhodobacteraceae_bacterium_Pet-1
geneset000370706	SDR family NAD(P)-dependent oxidoreductase [Rhodobacteraceae bacterium Pet-1]	gi|1553519805|ref|WP_127901084.1|	3.8e-76	72.91	100	293	k__Bacteria; p__Proteobacteria; c__Alphaproteobacteria; o__Rhodobacterales; f__Rhodobacteraceae; g__Unclassified; s__Rhodobacteraceae_bacterium_Pet-1
geneset000370930	glutamate synthase large subunit [Rhodobacteraceae bacterium Pet-1]	gi|1553519947|ref|WP_127901226.1|	3.7e-72	78.61	99.43	280	k__Bacteria; p__Proteobacteria; c__Alphaproteobacteria; o__Rhodobacterales; f__Rhodobacteraceae; g__Unclassified; s__Rhodobacteraceae_bacterium_Pet-1
geneset000371630	tetratricopeptide repeat protein [Rhodobacteraceae bacterium Pet-1]	gi|1553520240|ref|WP_127901519.1|	3.8e-33	46.88	99.48	151	k__Bacteria; p__Proteobacteria; c__Alphaproteobacteria; o__Rhodobacterales; f__Rhodobacteraceae; g__Unclassified; s__Rhodobacteraceae_bacterium_Pet-1
geneset000379415	Crp/Fnr family transcriptional regulator [Rhodobacteraceae bacterium Pet-1]	gi|1553522963|ref|WP_127904242.1|	8.6e-37	38.82	86.39	163	k__Bacteria; p__Proteobacteria; c__Alphaproteobacteria; o__Rhodobacterales; f__Rhodobacteraceae; g__Unclassified; s__Rhodobacteraceae_bacterium_Pet-1
geneset000379808	S58 family peptidase [Rhodobacteraceae bacterium Pet-1]	gi|1553522609|ref|WP_127903888.1|	1e-64	84.56	98.55	255	k__Bacteria; p__Proteobacteria; c__Alphaproteobacteria; o__Rhodobacterales; f__Rhodobacteraceae; g__Unclassified; s__Rhodobacteraceae_bacterium_Pet-1
geneset000410127	glycosyltransferase [Rhodobacteraceae bacterium Pet-1]	gi|1553519695|ref|WP_127900974.1|	3.5e-44	66.89	80.98	187	k__Bacteria; p__Proteobacteria; c__Alphaproteobacteria; o__Rhodobacterales; f__Rhodobacteraceae; g__Unclassified; s__Rhodobacteraceae_bacterium_Pet-1
geneset000414725	transcription-repair coupling factor [Rhodobacteraceae bacterium Pet-1]	gi|1553518896|ref|WP_127900175.1|	7.7e-46	75.97	96.95	192	k__Bacteria; p__Proteobacteria; c__Alphaproteobacteria; o__Rhodobacterales; f__Rhodobacteraceae; g__Unclassified; s__Rhodobacteraceae_bacterium_Pet-1
geneset000438500	imidazolonepropionase [Rhodobacteraceae bacterium Pet-1]	gi|1553519437|ref|WP_127900716.1|	3.3e-114	83.46	79.13	421	k__Bacteria; p__Proteobacteria; c__Alphaproteobacteria; o__Rhodobacterales; f__Rhodobacteraceae; g__Unclassified; s__Rhodobacteraceae_bacterium_Pet-1
geneset000448004	tRNA uridine-5-carboxymethylaminomethyl(34) synthesis enzyme MnmG [Rhodobacteraceae bacterium Pet-1]	gi|1553520065|ref|WP_127901344.1|	2.2e-38	63.57	97.22	167	k__Bacteria; p__Proteobacteria; c__Alphaproteobacteria; o__Rhodobacterales; f__Rhodobacteraceae; g__Unclassified; s__Rhodobacteraceae_bacterium_Pet-1
geneset000448351	hypothetical protein [Rhodobacteraceae bacterium Pet-1]	gi|1553522360|ref|WP_127903639.1|	4.7e-67	50.52	98.63	264	k__Bacteria; p__Proteobacteria; c__Alphaproteobacteria; o__Rhodobacterales; f__Rhodobacteraceae; g__Unclassified; s__Rhodobacteraceae_bacterium_Pet-1
geneset000448465	4-oxalomesaconate tautomerase [Rhodobacteraceae bacterium Pet-1]	gi|1553521569|ref|WP_127902848.1|	1.4e-81	79.51	99.51	312	k__Bacteria; p__Proteobacteria; c__Alphaproteobacteria; o__Rhodobacterales; f__Rhodobacteraceae; g__Unclassified; s__Rhodobacteraceae_bacterium_Pet-1
geneset000448689	YggS family pyridoxal phosphate-dependent enzyme [Rhodobacteraceae bacterium Pet-1]	gi|1553522501|ref|WP_127903780.1|	6.1e-88	77.1	98.62	333	k__Bacteria; p__Proteobacteria; c__Alphaproteobacteria; o__Rhodobacterales; f__Rhodobacteraceae; g__Unclassified; s__Rhodobacteraceae_bacterium_Pet-1
geneset000448757	NAD(P)-dependent oxidoreductase [Rhodobacteraceae bacterium Pet-1]	gi|1553519660|ref|WP_127900939.1|	3.7e-21	76.39	98.63	109	k__Bacteria; p__Proteobacteria; c__Alphaproteobacteria; o__Rhodobacterales; f__Rhodobacteraceae; g__Unclassified; s__Rhodobacteraceae_bacterium_Pet-1
geneset000465119	hypothetical protein [Rhodobacteraceae bacterium Pet-1]	gi|1553522975|ref|WP_127904254.1|	1.2e-12	39.71	97.84	82	k__Bacteria; p__Proteobacteria; c__Alphaproteobacteria; o__Rhodobacterales; f__Rhodobacteraceae; g__Unclassified; s__Rhodobacteraceae_bacterium_Pet-1
geneset000469803	FAD-dependent oxidoreductase [Rhodobacteraceae bacterium Pet-1]	gi|1553520103|ref|WP_127901382.1|	3.2e-60	85.94	100	240	k__Bacteria; p__Proteobacteria; c__Alphaproteobacteria; o__Rhodobacterales; f__Rhodobacteraceae; g__Unclassified; s__Rhodobacteraceae_bacterium_Pet-1
geneset000472134	glycosyltransferase family 2 protein [Rhodobacteraceae bacterium Pet-1]	gi|1553520143|ref|WP_127901422.1|	1.6e-81	64.5	93.47	312	k__Bacteria; p__Proteobacteria; c__Alphaproteobacteria; o__Rhodobacterales; f__Rhodobacteraceae; g__Unclassified; s__Rhodobacteraceae_bacterium_Pet-1
geneset000475707	30S ribosomal protein S2 [Rhodobacteraceae bacterium Pet-1]	gi|1553518908|ref|WP_127900187.1|	3.6e-33	92.77	100	149	k__Bacteria; p__Proteobacteria; c__Alphaproteobacteria; o__Rhodobacterales; f__Rhodobacteraceae; g__Unclassified; s__Rhodobacteraceae_bacterium_Pet-1
geneset000508251	(2Fe-2S)-binding protein [Rhodobacteraceae bacterium Pet-1]	gi|1553520777|ref|WP_127902056.1|	3.7e-80	77.91	100	307	k__Bacteria; p__Proteobacteria; c__Alphaproteobacteria; o__Rhodobacterales; f__Rhodobacteraceae; g__Unclassified; s__Rhodobacteraceae_bacterium_Pet-1
geneset000509360	S58 family peptidase [Rhodobacteraceae bacterium Pet-1]	gi|1553522609|ref|WP_127903888.1|	8.8e-48	85.05	100	198	k__Bacteria; p__Proteobacteria; c__Alphaproteobacteria; o__Rhodobacterales; f__Rhodobacteraceae; g__Unclassified; s__Rhodobacteraceae_bacterium_Pet-1
geneset000512110	CocE/NonD family hydrolase [Rhodobacteraceae bacterium Pet-1]	gi|1553518871|ref|WP_127900150.1|	1.7e-76	83.87	100	294	k__Bacteria; p__Proteobacteria; c__Alphaproteobacteria; o__Rhodobacterales; f__Rhodobacteraceae; g__Unclassified; s__Rhodobacteraceae_bacterium_Pet-1
geneset000512488	peptidase T [Rhodobacteraceae bacterium Pet-1]	gi|1553521860|ref|WP_127903139.1|	5.4e-79	80	100	303	k__Bacteria; p__Proteobacteria; c__Alphaproteobacteria; o__Rhodobacterales; f__Rhodobacteraceae; g__Unclassified; s__Rhodobacteraceae_bacterium_Pet-1
geneset000512605	F0F1 ATP synthase subunit alpha [Rhodobacteraceae bacterium Pet-1]	gi|1553522587|ref|WP_127903866.1|	5.8e-97	76.86	100	363	k__Bacteria; p__Proteobacteria; c__Alphaproteobacteria; o__Rhodobacterales; f__Rhodobacteraceae; g__Unclassified; s__Rhodobacteraceae_bacterium_Pet-1
geneset000513237	biphenyl 2,3-dioxygenase [Rhodobacteraceae bacterium Pet-1]	gi|1553521287|ref|WP_127902566.1|	1.3e-13	60.27	96.05	84	k__Bacteria; p__Proteobacteria; c__Alphaproteobacteria; o__Rhodobacterales; f__Rhodobacteraceae; g__Unclassified; s__Rhodobacteraceae_bacterium_Pet-1
geneset000517273	acyl-CoA thioesterase [Rhodobacteraceae bacterium Pet-1]	gi|1553522015|ref|WP_127903294.1|	2.2e-46	69.63	96.43	194	k__Bacteria; p__Proteobacteria; c__Alphaproteobacteria; o__Rhodobacterales; f__Rhodobacteraceae; g__Unclassified; s__Rhodobacteraceae_bacterium_Pet-1
geneset000518325	aminotransferase class V-fold PLP-dependent enzyme [Rhodobacteraceae bacterium Pet-1]	gi|1553520025|ref|WP_127901304.1|	1.5e-120	78.87	100	441	k__Bacteria; p__Proteobacteria; c__Alphaproteobacteria; o__Rhodobacterales; f__Rhodobacteraceae; g__Unclassified; s__Rhodobacteraceae_bacterium_Pet-1
geneset000552446	acyl-CoA thioesterase [Rhodobacteraceae bacterium Pet-1]	gi|1553522015|ref|WP_127903294.1|	2.4e-22	58.24	98.91	114	k__Bacteria; p__Proteobacteria; c__Alphaproteobacteria; o__Rhodobacterales; f__Rhodobacteraceae; g__Unclassified; s__Rhodobacteraceae_bacterium_Pet-1
geneset000569309	ATP-dependent chaperone ClpB [Rhodobacteraceae bacterium Pet-1]	gi|1553520711|ref|WP_127901990.1|	1.7e-80	89.14	96.69	308	k__Bacteria; p__Proteobacteria; c__Alphaproteobacteria; o__Rhodobacterales; f__Rhodobacteraceae; g__Unclassified; s__Rhodobacteraceae_bacterium_Pet-1
geneset000572993	chaperonin GroEL [Rhodobacteraceae bacterium Pet-1]	gi|1553520293|ref|WP_127901572.1|	5.6e-33	97.47	80.61	149	k__Bacteria; p__Proteobacteria; c__Alphaproteobacteria; o__Rhodobacterales; f__Rhodobacteraceae; g__Unclassified; s__Rhodobacteraceae_bacterium_Pet-1
geneset000001156	membrane dipeptidase [Rhodobacteraceae bacterium QY30]	gi|1246936808|ref|WP_096519846.1|	1.1e-112	80.49	100	415	k__Bacteria; p__Proteobacteria; c__Alphaproteobacteria; o__Rhodobacterales; f__Rhodobacteraceae; g__Unclassified; s__Rhodobacteraceae_bacterium_QY30
geneset000001491	YafY family transcriptional regulator [Rhodobacteraceae bacterium QY30]	gi|1246935920|ref|WP_096518959.1|	6.9e-68	66.04	99.07	266	k__Bacteria; p__Proteobacteria; c__Alphaproteobacteria; o__Rhodobacterales; f__Rhodobacteraceae; g__Unclassified; s__Rhodobacteraceae_bacterium_QY30
geneset000002456	hypothetical protein [Rhodobacteraceae bacterium QY30]	gi|1246936262|ref|WP_096519301.1|	2e-07	40.19	84.26	64	k__Bacteria; p__Proteobacteria; c__Alphaproteobacteria; o__Rhodobacterales; f__Rhodobacteraceae; g__Unclassified; s__Rhodobacteraceae_bacterium_QY30
geneset000004456	histidine phosphatase family protein [Rhodobacteraceae bacterium QY30]	gi|1246934755|ref|WP_096517794.1|	1e-69	70.93	100	272	k__Bacteria; p__Proteobacteria; c__Alphaproteobacteria; o__Rhodobacterales; f__Rhodobacteraceae; g__Unclassified; s__Rhodobacteraceae_bacterium_QY30
geneset000004511	ABC transporter ATP-binding protein [Rhodobacteraceae bacterium QY30]	gi|1246936714|ref|WP_096519752.1|	2.1e-14	80.43	100	86	k__Bacteria; p__Proteobacteria; c__Alphaproteobacteria; o__Rhodobacterales; f__Rhodobacteraceae; g__Unclassified; s__Rhodobacteraceae_bacterium_QY30
geneset000004681	LuxR family transcriptional regulator [Rhodobacteraceae bacterium QY30]	gi|1246934786|ref|WP_096517825.1|	4.3e-51	70.13	98.09	210	k__Bacteria; p__Proteobacteria; c__Alphaproteobacteria; o__Rhodobacterales; f__Rhodobacteraceae; g__Unclassified; s__Rhodobacteraceae_bacterium_QY30
geneset000004736	transcription-repair coupling factor [Rhodobacteraceae bacterium QY30]	gi|1246935234|ref|WP_096518273.1|	3.4e-107	90.37	99.54	397	k__Bacteria; p__Proteobacteria; c__Alphaproteobacteria; o__Rhodobacterales; f__Rhodobacteraceae; g__Unclassified; s__Rhodobacteraceae_bacterium_QY30
geneset000005420	dTDP-4-dehydrorhamnose reductase [Rhodobacteraceae bacterium QY30]	gi|1246937074|ref|WP_096520112.1|	2.2e-69	83.53	99.42	271	k__Bacteria; p__Proteobacteria; c__Alphaproteobacteria; o__Rhodobacterales; f__Rhodobacteraceae; g__Unclassified; s__Rhodobacteraceae_bacterium_QY30
geneset000008372	trimethylamine methyltransferase [Rhodobacteraceae bacterium QY30]	gi|1246937169|ref|WP_096520207.1|	9e-102	90.1	100	379	k__Bacteria; p__Proteobacteria; c__Alphaproteobacteria; o__Rhodobacterales; f__Rhodobacteraceae; g__Unclassified; s__Rhodobacteraceae_bacterium_QY30
geneset000008998	phosphoenolpyruvate carboxykinase [Rhodobacteraceae bacterium QY30]	gi|1246934423|ref|WP_096517462.1|	2.3e-111	87.56	100	411	k__Bacteria; p__Proteobacteria; c__Alphaproteobacteria; o__Rhodobacterales; f__Rhodobacteraceae; g__Unclassified; s__Rhodobacteraceae_bacterium_QY30
geneset000010820	hypothetical protein [Rhodobacteraceae bacterium QY30]	gi|1246935469|ref|WP_096518508.1|	5.2e-22	65.12	98.85	112	k__Bacteria; p__Proteobacteria; c__Alphaproteobacteria; o__Rhodobacterales; f__Rhodobacteraceae; g__Unclassified; s__Rhodobacteraceae_bacterium_QY30
geneset000010842	type III glutamate--ammonia ligase [Rhodobacteraceae bacterium QY30]	gi|1246934823|ref|WP_096517862.1|	1.5e-92	91.62	99.44	348	k__Bacteria; p__Proteobacteria; c__Alphaproteobacteria; o__Rhodobacterales; f__Rhodobacteraceae; g__Unclassified; s__Rhodobacteraceae_bacterium_QY30
geneset000010865	adenylate/guanylate cyclase domain-containing protein [Rhodobacteraceae bacterium QY30]	gi|1246936983|ref|WP_096520021.1|	4.5e-52	76.26	100	213	k__Bacteria; p__Proteobacteria; c__Alphaproteobacteria; o__Rhodobacterales; f__Rhodobacteraceae; g__Unclassified; s__Rhodobacteraceae_bacterium_QY30
geneset000010933	site-specific DNA-methyltransferase [Rhodobacteraceae bacterium QY30]	gi|1246934551|ref|WP_096517590.1|	3e-114	87.44	100	420	k__Bacteria; p__Proteobacteria; c__Alphaproteobacteria; o__Rhodobacterales; f__Rhodobacteraceae; g__Unclassified; s__Rhodobacteraceae_bacterium_QY30
geneset000011252	class I poly(R)-hydroxyalkanoic acid synthase [Rhodobacteraceae bacterium QY30]	gi|1246936435|ref|WP_096519474.1|	1.9e-85	80.65	99.47	324	k__Bacteria; p__Proteobacteria; c__Alphaproteobacteria; o__Rhodobacterales; f__Rhodobacteraceae; g__Unclassified; s__Rhodobacteraceae_bacterium_QY30
geneset000011276	glutamine synthetase [Rhodobacteraceae bacterium QY30]	gi|1246936901|ref|WP_096519939.1|	1.4e-85	84.15	98.92	325	k__Bacteria; p__Proteobacteria; c__Alphaproteobacteria; o__Rhodobacterales; f__Rhodobacteraceae; g__Unclassified; s__Rhodobacteraceae_bacterium_QY30
geneset000011290	DNA helicase II [Rhodobacteraceae bacterium QY30]	gi|1246936373|ref|WP_096519412.1|	9.8e-127	88.98	100	462	k__Bacteria; p__Proteobacteria; c__Alphaproteobacteria; o__Rhodobacterales; f__Rhodobacteraceae; g__Unclassified; s__Rhodobacteraceae_bacterium_QY30
geneset000011305	DUF2063 domain-containing protein [Rhodobacteraceae bacterium QY30]	gi|1246936227|ref|WP_096519266.1|	7.3e-17	69.86	98.65	95	k__Bacteria; p__Proteobacteria; c__Alphaproteobacteria; o__Rhodobacterales; f__Rhodobacteraceae; g__Unclassified; s__Rhodobacteraceae_bacterium_QY30
geneset000011354	TraB/GumN family protein [Rhodobacteraceae bacterium QY30]	gi|1246936173|ref|WP_096519212.1|	7.1e-57	53.02	100	229	k__Bacteria; p__Proteobacteria; c__Alphaproteobacteria; o__Rhodobacterales; f__Rhodobacteraceae; g__Unclassified; s__Rhodobacteraceae_bacterium_QY30
geneset000011615	polyhydroxyalkanoate depolymerase [Rhodobacteraceae bacterium QY30]	gi|1246937367|ref|WP_096520405.1|	1.4e-126	82.67	100	461	k__Bacteria; p__Proteobacteria; c__Alphaproteobacteria; o__Rhodobacterales; f__Rhodobacteraceae; g__Unclassified; s__Rhodobacteraceae_bacterium_QY30
geneset000011772	CBS domain-containing protein [Rhodobacteraceae bacterium QY30]	gi|1246936406|ref|WP_096519445.1|	1.6e-41	63.24	95.77	178	k__Bacteria; p__Proteobacteria; c__Alphaproteobacteria; o__Rhodobacterales; f__Rhodobacteraceae; g__Unclassified; s__Rhodobacteraceae_bacterium_QY30
geneset000011825	enoyl-CoA hydratase/isomerase family protein [Rhodobacteraceae bacterium QY30]	gi|1246937503|ref|WP_096520541.1|	7.5e-96	55.1	96.6	360	k__Bacteria; p__Proteobacteria; c__Alphaproteobacteria; o__Rhodobacterales; f__Rhodobacteraceae; g__Unclassified; s__Rhodobacteraceae_bacterium_QY30
geneset000011940	carbamoyl-phosphate synthase large subunit [Rhodobacteraceae bacterium QY30]	gi|1246934490|ref|WP_096517529.1|	6.6e-149	85.48	100	536	k__Bacteria; p__Proteobacteria; c__Alphaproteobacteria; o__Rhodobacterales; f__Rhodobacteraceae; g__Unclassified; s__Rhodobacteraceae_bacterium_QY30
geneset000012061	adenylate/guanylate cyclase domain-containing protein [Rhodobacteraceae bacterium QY30]	gi|1246936026|ref|WP_096519065.1|	2.6e-101	71.21	100	377	k__Bacteria; p__Proteobacteria; c__Alphaproteobacteria; o__Rhodobacterales; f__Rhodobacteraceae; g__Unclassified; s__Rhodobacteraceae_bacterium_QY30
geneset000012260	choline dehydrogenase [Rhodobacteraceae bacterium QY30]	gi|1246937184|ref|WP_096520222.1|	9.1e-171	84.88	100	609	k__Bacteria; p__Proteobacteria; c__Alphaproteobacteria; o__Rhodobacterales; f__Rhodobacteraceae; g__Unclassified; s__Rhodobacteraceae_bacterium_QY30
geneset000024212	adenylate/guanylate cyclase domain-containing protein [Rhodobacteraceae bacterium QY30]	gi|1246936026|ref|WP_096519065.1|	3.4e-35	65.85	98.4	157	k__Bacteria; p__Proteobacteria; c__Alphaproteobacteria; o__Rhodobacterales; f__Rhodobacteraceae; g__Unclassified; s__Rhodobacteraceae_bacterium_QY30
geneset000025000	apolipoprotein N-acyltransferase [Rhodobacteraceae bacterium QY30]	gi|1246934775|ref|WP_096517814.1|	3.6e-67	72.25	100	263	k__Bacteria; p__Proteobacteria; c__Alphaproteobacteria; o__Rhodobacterales; f__Rhodobacteraceae; g__Unclassified; s__Rhodobacteraceae_bacterium_QY30
geneset000030823	thiamine ABC transporter substrate binding subunit [Rhodobacteraceae bacterium QY30]	gi|1246937129|ref|WP_096520167.1|	1.9e-30	77.27	93.62	141	k__Bacteria; p__Proteobacteria; c__Alphaproteobacteria; o__Rhodobacterales; f__Rhodobacteraceae; g__Unclassified; s__Rhodobacteraceae_bacterium_QY30
geneset000031413	sigma-70 family RNA polymerase sigma factor [Rhodobacteraceae bacterium QY30]	gi|1246937261|ref|WP_096520299.1|	2.4e-35	67.57	99.11	157	k__Bacteria; p__Proteobacteria; c__Alphaproteobacteria; o__Rhodobacterales; f__Rhodobacteraceae; g__Unclassified; s__Rhodobacteraceae_bacterium_QY30
geneset000031799	acyl-CoA dehydrogenase [Rhodobacteraceae bacterium QY30]	gi|1246935275|ref|WP_096518314.1|	4.5e-83	92.81	100	316	k__Bacteria; p__Proteobacteria; c__Alphaproteobacteria; o__Rhodobacterales; f__Rhodobacteraceae; g__Unclassified; s__Rhodobacteraceae_bacterium_QY30
geneset000032199	UTRA domain-containing protein [Rhodobacteraceae bacterium QY30]	gi|1246937492|ref|WP_096520530.1|	2.9e-47	72.36	100	197	k__Bacteria; p__Proteobacteria; c__Alphaproteobacteria; o__Rhodobacterales; f__Rhodobacteraceae; g__Unclassified; s__Rhodobacteraceae_bacterium_QY30
geneset000032201	succinate dehydrogenase flavoprotein subunit [Rhodobacteraceae bacterium QY30]	gi|1246934413|ref|WP_096517452.1|	5.2e-74	95.17	83.82	286	k__Bacteria; p__Proteobacteria; c__Alphaproteobacteria; o__Rhodobacterales; f__Rhodobacteraceae; g__Unclassified; s__Rhodobacteraceae_bacterium_QY30
geneset000032732	excinuclease ABC subunit UvrC [Rhodobacteraceae bacterium QY30]	gi|1246936883|ref|WP_096519921.1|	1.4e-101	82.63	100	378	k__Bacteria; p__Proteobacteria; c__Alphaproteobacteria; o__Rhodobacterales; f__Rhodobacteraceae; g__Unclassified; s__Rhodobacteraceae_bacterium_QY30
geneset000032750	DsbA family protein [Rhodobacteraceae bacterium QY30]	gi|1246934555|ref|WP_096517594.1|	1.1e-14	58.82	97.14	88	k__Bacteria; p__Proteobacteria; c__Alphaproteobacteria; o__Rhodobacterales; f__Rhodobacteraceae; g__Unclassified; s__Rhodobacteraceae_bacterium_QY30
geneset000032870	MFS transporter [Rhodobacteraceae bacterium QY30]	gi|1246936634|ref|WP_096519673.1|	6.9e-26	78.67	96.15	125	k__Bacteria; p__Proteobacteria; c__Alphaproteobacteria; o__Rhodobacterales; f__Rhodobacteraceae; g__Unclassified; s__Rhodobacteraceae_bacterium_QY30
geneset000032983	ATP-dependent Clp protease ATP-binding subunit ClpA [Rhodobacteraceae bacterium QY30]	gi|1246936190|ref|WP_096519229.1|	2.2e-86	89.78	100	327	k__Bacteria; p__Proteobacteria; c__Alphaproteobacteria; o__Rhodobacterales; f__Rhodobacteraceae; g__Unclassified; s__Rhodobacteraceae_bacterium_QY30
geneset000033096	SPFH/Band 7/PHB domain protein [Rhodobacteraceae bacterium QY30]	gi|1246937017|ref|WP_096520055.1|	5.3e-88	89.36	100	333	k__Bacteria; p__Proteobacteria; c__Alphaproteobacteria; o__Rhodobacterales; f__Rhodobacteraceae; g__Unclassified; s__Rhodobacteraceae_bacterium_QY30
geneset000033732	signal recognition particle protein [Rhodobacteraceae bacterium QY30]	gi|1246934515|ref|WP_096517554.1|	5.8e-90	92.78	100	339	k__Bacteria; p__Proteobacteria; c__Alphaproteobacteria; o__Rhodobacterales; f__Rhodobacteraceae; g__Unclassified; s__Rhodobacteraceae_bacterium_QY30
geneset000033796	NAD-dependent succinate-semialdehyde dehydrogenase [Rhodobacteraceae bacterium QY30]	gi|1246936880|ref|WP_096519918.1|	5.4e-111	89.87	99.56	409	k__Bacteria; p__Proteobacteria; c__Alphaproteobacteria; o__Rhodobacterales; f__Rhodobacteraceae; g__Unclassified; s__Rhodobacteraceae_bacterium_QY30
geneset000033799	aminopeptidase P family protein [Rhodobacteraceae bacterium QY30]	gi|1246937364|ref|WP_096520402.1|	2.7e-70	74.71	100	274	k__Bacteria; p__Proteobacteria; c__Alphaproteobacteria; o__Rhodobacterales; f__Rhodobacteraceae; g__Unclassified; s__Rhodobacteraceae_bacterium_QY30
geneset000033899	glycosyltransferase WbuB [Rhodobacteraceae bacterium QY30]	gi|1246937090|ref|WP_096520128.1|	9.6e-99	88.1	100	369	k__Bacteria; p__Proteobacteria; c__Alphaproteobacteria; o__Rhodobacterales; f__Rhodobacteraceae; g__Unclassified; s__Rhodobacteraceae_bacterium_QY30
geneset000035052	pyruvate, phosphate dikinase [Rhodobacteraceae bacterium QY30]	gi|1246935266|ref|WP_096518305.1|	1.2e-86	91.23	100	328	k__Bacteria; p__Proteobacteria; c__Alphaproteobacteria; o__Rhodobacterales; f__Rhodobacteraceae; g__Unclassified; s__Rhodobacteraceae_bacterium_QY30
geneset000039393	alpha/beta hydrolase [Rhodobacteraceae bacterium QY30]	gi|1246934961|ref|WP_096518000.1|	1.3e-69	58.67	100	272	k__Bacteria; p__Proteobacteria; c__Alphaproteobacteria; o__Rhodobacterales; f__Rhodobacteraceae; g__Unclassified; s__Rhodobacteraceae_bacterium_QY30
geneset000039453	DNA-binding protein [Rhodobacteraceae bacterium QY30]	gi|1246937008|ref|WP_096520046.1|	1.3e-18	77.46	98.61	101	k__Bacteria; p__Proteobacteria; c__Alphaproteobacteria; o__Rhodobacterales; f__Rhodobacteraceae; g__Unclassified; s__Rhodobacteraceae_bacterium_QY30
geneset000039580	phosphoenolpyruvate carboxykinase [Rhodobacteraceae bacterium QY30]	gi|1246934423|ref|WP_096517462.1|	4.2e-185	87.85	93.65	656	k__Bacteria; p__Proteobacteria; c__Alphaproteobacteria; o__Rhodobacterales; f__Rhodobacteraceae; g__Unclassified; s__Rhodobacteraceae_bacterium_QY30
geneset000039640	RlmE family RNA methyltransferase [Rhodobacteraceae bacterium QY30]	gi|1246935790|ref|WP_096518829.1|	9.1e-27	94.03	100	128	k__Bacteria; p__Proteobacteria; c__Alphaproteobacteria; o__Rhodobacterales; f__Rhodobacteraceae; g__Unclassified; s__Rhodobacteraceae_bacterium_QY30
geneset000039737	phosphoglycerate kinase [Rhodobacteraceae bacterium QY30]	gi|1246937303|ref|WP_096520341.1|	2.8e-81	82.81	100	310	k__Bacteria; p__Proteobacteria; c__Alphaproteobacteria; o__Rhodobacterales; f__Rhodobacteraceae; g__Unclassified; s__Rhodobacteraceae_bacterium_QY30
geneset000039905	thioredoxin [Rhodobacteraceae bacterium QY30]	gi|1246934187|ref|WP_096517226.1|	6e-49	90.57	100	202	k__Bacteria; p__Proteobacteria; c__Alphaproteobacteria; o__Rhodobacterales; f__Rhodobacteraceae; g__Unclassified; s__Rhodobacteraceae_bacterium_QY30
geneset000040079	Sec-independent protein translocase TatA [Rhodobacteraceae bacterium QY30]	gi|1246935919|ref|WP_096518958.1|	2e-17	72.6	94.81	97	k__Bacteria; p__Proteobacteria; c__Alphaproteobacteria; o__Rhodobacterales; f__Rhodobacteraceae; g__Unclassified; s__Rhodobacteraceae_bacterium_QY30
geneset000040660	respiratory nitrate reductase subunit gamma [Rhodobacteraceae bacterium QY30]	gi|1246936986|ref|WP_096520024.1|	1.7e-90	77.98	100	341	k__Bacteria; p__Proteobacteria; c__Alphaproteobacteria; o__Rhodobacterales; f__Rhodobacteraceae; g__Unclassified; s__Rhodobacteraceae_bacterium_QY30
geneset000040844	sarcosine oxidase subunit alpha family protein [Rhodobacteraceae bacterium QY30]	gi|1246937192|ref|WP_096520230.1|	1.6e-243	76.89	100	851	k__Bacteria; p__Proteobacteria; c__Alphaproteobacteria; o__Rhodobacterales; f__Rhodobacteraceae; g__Unclassified; s__Rhodobacteraceae_bacterium_QY30
geneset000041034	nuclear transport factor 2 family protein [Rhodobacteraceae bacterium QY30]	gi|1246934332|ref|WP_096517371.1|	1.3e-45	69.42	93.08	191	k__Bacteria; p__Proteobacteria; c__Alphaproteobacteria; o__Rhodobacterales; f__Rhodobacteraceae; g__Unclassified; s__Rhodobacteraceae_bacterium_QY30
geneset000041055	pyruvate, phosphate dikinase [Rhodobacteraceae bacterium QY30]	gi|1246935266|ref|WP_096518305.1|	1.1e-79	85.63	100	305	k__Bacteria; p__Proteobacteria; c__Alphaproteobacteria; o__Rhodobacterales; f__Rhodobacteraceae; g__Unclassified; s__Rhodobacteraceae_bacterium_QY30
geneset000059636	M48 family peptidase [Rhodobacteraceae bacterium QY30]	gi|1246934328|ref|WP_096517367.1|	1.2e-25	63.11	97.17	125	k__Bacteria; p__Proteobacteria; c__Alphaproteobacteria; o__Rhodobacterales; f__Rhodobacteraceae; g__Unclassified; s__Rhodobacteraceae_bacterium_QY30
geneset000059646	M3 family peptidase [Rhodobacteraceae bacterium QY30]	gi|1246937139|ref|WP_096520177.1|	1.4e-94	82.44	99.51	355	k__Bacteria; p__Proteobacteria; c__Alphaproteobacteria; o__Rhodobacterales; f__Rhodobacteraceae; g__Unclassified; s__Rhodobacteraceae_bacterium_QY30
geneset000059729	N-acetyltransferase [Rhodobacteraceae bacterium QY30]	gi|1246936388|ref|WP_096519427.1|	3.6e-80	90.68	95.83	307	k__Bacteria; p__Proteobacteria; c__Alphaproteobacteria; o__Rhodobacterales; f__Rhodobacteraceae; g__Unclassified; s__Rhodobacteraceae_bacterium_QY30
geneset000061492	FAD-dependent oxidoreductase [Rhodobacteraceae bacterium QY30]	gi|1246935250|ref|WP_096518289.1|	4.3e-97	96.45	100	363	k__Bacteria; p__Proteobacteria; c__Alphaproteobacteria; o__Rhodobacterales; f__Rhodobacteraceae; g__Unclassified; s__Rhodobacteraceae_bacterium_QY30
geneset000061589	MFS transporter [Rhodobacteraceae bacterium QY30]	gi|1246936634|ref|WP_096519673.1|	1.2e-61	65.59	90.29	245	k__Bacteria; p__Proteobacteria; c__Alphaproteobacteria; o__Rhodobacterales; f__Rhodobacteraceae; g__Unclassified; s__Rhodobacteraceae_bacterium_QY30
geneset000062042	lipoyl synthase [Rhodobacteraceae bacterium QY30]	gi|1246934989|ref|WP_096518028.1|	1.8e-65	94.44	78.75	258	k__Bacteria; p__Proteobacteria; c__Alphaproteobacteria; o__Rhodobacterales; f__Rhodobacteraceae; g__Unclassified; s__Rhodobacteraceae_bacterium_QY30
geneset000062884	cell division protein FtsZ [Rhodobacteraceae bacterium QY30]	gi|1246936336|ref|WP_096519375.1|	2.2e-74	92.55	100	287	k__Bacteria; p__Proteobacteria; c__Alphaproteobacteria; o__Rhodobacterales; f__Rhodobacteraceae; g__Unclassified; s__Rhodobacteraceae_bacterium_QY30
geneset000063254	hypothetical protein [Rhodobacteraceae bacterium QY30]	gi|1246935424|ref|WP_096518463.1|	3.2e-56	54.21	97.94	227	k__Bacteria; p__Proteobacteria; c__Alphaproteobacteria; o__Rhodobacterales; f__Rhodobacteraceae; g__Unclassified; s__Rhodobacteraceae_bacterium_QY30
geneset000063702	acetyl-CoA carboxylase biotin carboxylase subunit [Rhodobacteraceae bacterium QY30]	gi|1246935033|ref|WP_096518072.1|	2.6e-84	89.39	100	320	k__Bacteria; p__Proteobacteria; c__Alphaproteobacteria; o__Rhodobacterales; f__Rhodobacteraceae; g__Unclassified; s__Rhodobacteraceae_bacterium_QY30
geneset000063760	lipocalin [Rhodobacteraceae bacterium QY30]	gi|1246934847|ref|WP_096517886.1|	1.8e-07	69.05	97.67	63	k__Bacteria; p__Proteobacteria; c__Alphaproteobacteria; o__Rhodobacterales; f__Rhodobacteraceae; g__Unclassified; s__Rhodobacteraceae_bacterium_QY30
geneset000063963	DUF692 domain-containing protein [Rhodobacteraceae bacterium QY30]	gi|1246937356|ref|WP_096520394.1|	2.6e-101	86.7	100	377	k__Bacteria; p__Proteobacteria; c__Alphaproteobacteria; o__Rhodobacterales; f__Rhodobacteraceae; g__Unclassified; s__Rhodobacteraceae_bacterium_QY30
geneset000066562	elongation factor Tu [Rhodobacteraceae bacterium QY30]	gi|1246934440|ref|WP_096517479.1|	1.4e-153	95.14	100	551	k__Bacteria; p__Proteobacteria; c__Alphaproteobacteria; o__Rhodobacterales; f__Rhodobacteraceae; g__Unclassified; s__Rhodobacteraceae_bacterium_QY30
geneset000067004	sodium:proton antiporter [Rhodobacteraceae bacterium QY30]	gi|1246934610|ref|WP_096517649.1|	2.6e-40	78.63	99.15	174	k__Bacteria; p__Proteobacteria; c__Alphaproteobacteria; o__Rhodobacterales; f__Rhodobacteraceae; g__Unclassified; s__Rhodobacteraceae_bacterium_QY30
geneset000069505	HAD family hydrolase [Rhodobacteraceae bacterium QY30]	gi|1246935948|ref|WP_096518987.1|	1.3e-38	79.44	96.4	168	k__Bacteria; p__Proteobacteria; c__Alphaproteobacteria; o__Rhodobacterales; f__Rhodobacteraceae; g__Unclassified; s__Rhodobacteraceae_bacterium_QY30
geneset000069621	phosphoribosylformylglycinamidine synthase subunit PurL [Rhodobacteraceae bacterium QY30]	gi|1246935351|ref|WP_096518390.1|	1.2e-114	97.58	100	421	k__Bacteria; p__Proteobacteria; c__Alphaproteobacteria; o__Rhodobacterales; f__Rhodobacteraceae; g__Unclassified; s__Rhodobacteraceae_bacterium_QY30
geneset000069682	M24 family metallopeptidase [Rhodobacteraceae bacterium QY30]	gi|1246936720|ref|WP_096519758.1|	2.1e-233	94.55	95.51	817	k__Bacteria; p__Proteobacteria; c__Alphaproteobacteria; o__Rhodobacterales; f__Rhodobacteraceae; g__Unclassified; s__Rhodobacteraceae_bacterium_QY30
geneset000069982	pyruvate carboxylase [Rhodobacteraceae bacterium QY30]	gi|1246936375|ref|WP_096519414.1|	2.9e-101	80.8	100	377	k__Bacteria; p__Proteobacteria; c__Alphaproteobacteria; o__Rhodobacterales; f__Rhodobacteraceae; g__Unclassified; s__Rhodobacteraceae_bacterium_QY30
geneset000070009	aminopeptidase P family protein [Rhodobacteraceae bacterium QY30]	gi|1246937307|ref|WP_096520345.1|	6.5e-149	70.41	98.97	536	k__Bacteria; p__Proteobacteria; c__Alphaproteobacteria; o__Rhodobacterales; f__Rhodobacteraceae; g__Unclassified; s__Rhodobacteraceae_bacterium_QY30
geneset000070161	septation protein IspZ [Rhodobacteraceae bacterium QY30]	gi|1246935039|ref|WP_096518078.1|	4.6e-26	76.47	96.59	126	k__Bacteria; p__Proteobacteria; c__Alphaproteobacteria; o__Rhodobacterales; f__Rhodobacteraceae; g__Unclassified; s__Rhodobacteraceae_bacterium_QY30
geneset000070405	PAN domain-containing protein [Rhodobacteraceae bacterium QY30]	gi|1246934305|ref|WP_096517344.1|	2.7e-98	71.65	100	367	k__Bacteria; p__Proteobacteria; c__Alphaproteobacteria; o__Rhodobacterales; f__Rhodobacteraceae; g__Unclassified; s__Rhodobacteraceae_bacterium_QY30
geneset000070600	glycine betaine/L-proline ABC transporter ATP-binding protein [Rhodobacteraceae bacterium QY30]	gi|1246935715|ref|WP_096518754.1|	1.1e-131	73.76	98.56	479	k__Bacteria; p__Proteobacteria; c__Alphaproteobacteria; o__Rhodobacterales; f__Rhodobacteraceae; g__Unclassified; s__Rhodobacteraceae_bacterium_QY30
geneset000071004	glutamine-synthetase adenylyltransferase [Rhodobacteraceae bacterium QY30]	gi|1246935433|ref|WP_096518472.1|	7.4e-72	74.11	98.01	279	k__Bacteria; p__Proteobacteria; c__Alphaproteobacteria; o__Rhodobacterales; f__Rhodobacteraceae; g__Unclassified; s__Rhodobacteraceae_bacterium_QY30
geneset000071163	threonine--tRNA ligase [Rhodobacteraceae bacterium QY30]	gi|1246936439|ref|WP_096519478.1|	3.3e-178	88.62	100	633	k__Bacteria; p__Proteobacteria; c__Alphaproteobacteria; o__Rhodobacterales; f__Rhodobacteraceae; g__Unclassified; s__Rhodobacteraceae_bacterium_QY30
geneset000071294	elongation factor G [Rhodobacteraceae bacterium QY30]	gi|1246935576|ref|WP_096518615.1|	9e-71	80.12	100	275	k__Bacteria; p__Proteobacteria; c__Alphaproteobacteria; o__Rhodobacterales; f__Rhodobacteraceae; g__Unclassified; s__Rhodobacteraceae_bacterium_QY30
geneset000084015	D-alanyl-D-alanine carboxypeptidase [Rhodobacteraceae bacterium QY30]	gi|1246935396|ref|WP_096518435.1|	2.1e-129	75.73	96.26	471	k__Bacteria; p__Proteobacteria; c__Alphaproteobacteria; o__Rhodobacterales; f__Rhodobacteraceae; g__Unclassified; s__Rhodobacteraceae_bacterium_QY30
geneset000085253	RluA family pseudouridine synthase [Rhodobacteraceae bacterium QY30]	gi|1246936110|ref|WP_096519149.1|	2.8e-95	85.22	100	357	k__Bacteria; p__Proteobacteria; c__Alphaproteobacteria; o__Rhodobacterales; f__Rhodobacteraceae; g__Unclassified; s__Rhodobacteraceae_bacterium_QY30
geneset000089362	transcription elongation factor [Rhodobacteraceae bacterium QY30]	gi|1246934745|ref|WP_096517784.1|	5.3e-60	77.91	99.39	240	k__Bacteria; p__Proteobacteria; c__Alphaproteobacteria; o__Rhodobacterales; f__Rhodobacteraceae; g__Unclassified; s__Rhodobacteraceae_bacterium_QY30
geneset000089959	LysR family transcriptional regulator [Rhodobacteraceae bacterium QY30]	gi|1246935866|ref|WP_096518905.1|	5.9e-53	89.83	100	216	k__Bacteria; p__Proteobacteria; c__Alphaproteobacteria; o__Rhodobacterales; f__Rhodobacteraceae; g__Unclassified; s__Rhodobacteraceae_bacterium_QY30
geneset000090340	aldehyde dehydrogenase [Rhodobacteraceae bacterium QY30]	gi|1246935403|ref|WP_096518442.1|	2.2e-169	88.27	100	604	k__Bacteria; p__Proteobacteria; c__Alphaproteobacteria; o__Rhodobacterales; f__Rhodobacteraceae; g__Unclassified; s__Rhodobacteraceae_bacterium_QY30
geneset000090659	chromosomal replication initiator protein DnaA [Rhodobacteraceae bacterium QY30]	gi|1246934105|ref|WP_096517144.1|	2.3e-63	74.58	100	251	k__Bacteria; p__Proteobacteria; c__Alphaproteobacteria; o__Rhodobacterales; f__Rhodobacteraceae; g__Unclassified; s__Rhodobacteraceae_bacterium_QY30
geneset000090876	potassium transporter Kup [Rhodobacteraceae bacterium QY30]	gi|1246935498|ref|WP_096518537.1|	4.4e-66	74.86	94.3	260	k__Bacteria; p__Proteobacteria; c__Alphaproteobacteria; o__Rhodobacterales; f__Rhodobacteraceae; g__Unclassified; s__Rhodobacteraceae_bacterium_QY30
geneset000090882	protein TolR [Rhodobacteraceae bacterium QY30]	gi|1246934811|ref|WP_096517850.1|	5.8e-51	81.13	97.53	209	k__Bacteria; p__Proteobacteria; c__Alphaproteobacteria; o__Rhodobacterales; f__Rhodobacteraceae; g__Unclassified; s__Rhodobacteraceae_bacterium_QY30
geneset000091098	carbamoyl-phosphate synthase large subunit [Rhodobacteraceae bacterium QY30]	gi|1246934490|ref|WP_096517529.1|	4e-122	93.13	100	446	k__Bacteria; p__Proteobacteria; c__Alphaproteobacteria; o__Rhodobacterales; f__Rhodobacteraceae; g__Unclassified; s__Rhodobacteraceae_bacterium_QY30
geneset000092239	3-deoxy-7-phosphoheptulonate synthase class II [Rhodobacteraceae bacterium QY30]	gi|1246935626|ref|WP_096518665.1|	2.8e-86	87.78	99.45	327	k__Bacteria; p__Proteobacteria; c__Alphaproteobacteria; o__Rhodobacterales; f__Rhodobacteraceae; g__Unclassified; s__Rhodobacteraceae_bacterium_QY30
geneset000092482	methionine adenosyltransferase [Rhodobacteraceae bacterium QY30]	gi|1246934776|ref|WP_096517815.1|	5.9e-53	91.6	100	216	k__Bacteria; p__Proteobacteria; c__Alphaproteobacteria; o__Rhodobacterales; f__Rhodobacteraceae; g__Unclassified; s__Rhodobacteraceae_bacterium_QY30
geneset000092523	acetolactate synthase 3 large subunit [Rhodobacteraceae bacterium QY30]	gi|1246937329|ref|WP_096520367.1|	4.2e-118	96.67	100	433	k__Bacteria; p__Proteobacteria; c__Alphaproteobacteria; o__Rhodobacterales; f__Rhodobacteraceae; g__Unclassified; s__Rhodobacteraceae_bacterium_QY30
geneset000092642	50S ribosomal protein L11 methyltransferase [Rhodobacteraceae bacterium QY30]	gi|1246934802|ref|WP_096517841.1|	1.7e-68	86	99.34	268	k__Bacteria; p__Proteobacteria; c__Alphaproteobacteria; o__Rhodobacterales; f__Rhodobacteraceae; g__Unclassified; s__Rhodobacteraceae_bacterium_QY30
geneset000092884	twin-arginine translocation pathway signal [Rhodobacteraceae bacterium QY30]	gi|1246935231|ref|WP_096518270.1|	6.1e-21	77.14	98.59	109	k__Bacteria; p__Proteobacteria; c__Alphaproteobacteria; o__Rhodobacterales; f__Rhodobacteraceae; g__Unclassified; s__Rhodobacteraceae_bacterium_QY30
geneset000093906	aminopeptidase P family protein [Rhodobacteraceae bacterium QY30]	gi|1246937307|ref|WP_096520345.1|	1.4e-35	84.34	97.65	157	k__Bacteria; p__Proteobacteria; c__Alphaproteobacteria; o__Rhodobacterales; f__Rhodobacteraceae; g__Unclassified; s__Rhodobacteraceae_bacterium_QY30
geneset000094329	membrane dipeptidase [Rhodobacteraceae bacterium QY30]	gi|1246936808|ref|WP_096519846.1|	3.6e-57	74.65	100	230	k__Bacteria; p__Proteobacteria; c__Alphaproteobacteria; o__Rhodobacterales; f__Rhodobacteraceae; g__Unclassified; s__Rhodobacteraceae_bacterium_QY30
geneset000095027	hypothetical protein [Rhodobacteraceae bacterium QY30]	gi|1246937097|ref|WP_096520135.1|	7.5e-49	60.95	97.69	203	k__Bacteria; p__Proteobacteria; c__Alphaproteobacteria; o__Rhodobacterales; f__Rhodobacteraceae; g__Unclassified; s__Rhodobacteraceae_bacterium_QY30
geneset000095284	formate dehydrogenase subunit alpha [Rhodobacteraceae bacterium QY30]	gi|1246936889|ref|WP_096519927.1|	8.3e-85	88.69	100	322	k__Bacteria; p__Proteobacteria; c__Alphaproteobacteria; o__Rhodobacterales; f__Rhodobacteraceae; g__Unclassified; s__Rhodobacteraceae_bacterium_QY30
geneset000095450	N-formylglutamate amidohydrolase [Rhodobacteraceae bacterium QY30]	gi|1246936574|ref|WP_096519613.1|	6.6e-18	73.68	100	98	k__Bacteria; p__Proteobacteria; c__Alphaproteobacteria; o__Rhodobacterales; f__Rhodobacteraceae; g__Unclassified; s__Rhodobacteraceae_bacterium_QY30
geneset000095637	peptide-methionine (R)-S-oxide reductase [Rhodobacteraceae bacterium QY30]	gi|1246934270|ref|WP_096517309.1|	1.2e-59	81.68	98.5	238	k__Bacteria; p__Proteobacteria; c__Alphaproteobacteria; o__Rhodobacterales; f__Rhodobacteraceae; g__Unclassified; s__Rhodobacteraceae_bacterium_QY30
geneset000095860	N-acetyltransferase [Rhodobacteraceae bacterium QY30]	gi|1246934492|ref|WP_096517531.1|	2.8e-61	73.91	99.38	244	k__Bacteria; p__Proteobacteria; c__Alphaproteobacteria; o__Rhodobacterales; f__Rhodobacteraceae; g__Unclassified; s__Rhodobacteraceae_bacterium_QY30
geneset000096020	hypothetical protein [Rhodobacteraceae bacterium QY30]	gi|1246936835|ref|WP_096519873.1|	4.5e-14	75.44	96.55	85	k__Bacteria; p__Proteobacteria; c__Alphaproteobacteria; o__Rhodobacterales; f__Rhodobacteraceae; g__Unclassified; s__Rhodobacteraceae_bacterium_QY30
geneset000096065	class II glutamine amidotransferase [Rhodobacteraceae bacterium QY30]	gi|1246935583|ref|WP_096518622.1|	1.7e-63	87.6	83.23	251	k__Bacteria; p__Proteobacteria; c__Alphaproteobacteria; o__Rhodobacterales; f__Rhodobacteraceae; g__Unclassified; s__Rhodobacteraceae_bacterium_QY30
geneset000098784	ABC transporter substrate-binding protein [Rhodobacteraceae bacterium QY30]	gi|1246934760|ref|WP_096517799.1|	2.8e-12	68.63	100	79	k__Bacteria; p__Proteobacteria; c__Alphaproteobacteria; o__Rhodobacterales; f__Rhodobacteraceae; g__Unclassified; s__Rhodobacteraceae_bacterium_QY30
geneset000100924	PhoH family protein [Rhodobacteraceae bacterium QY30]	gi|1246934773|ref|WP_096517812.1|	5.8e-102	87.61	97.76	379	k__Bacteria; p__Proteobacteria; c__Alphaproteobacteria; o__Rhodobacterales; f__Rhodobacteraceae; g__Unclassified; s__Rhodobacteraceae_bacterium_QY30
geneset000101519	50S ribosomal protein L5 [Rhodobacteraceae bacterium QY30]	gi|1246934467|ref|WP_096517506.1|	2.9e-67	97.83	100	263	k__Bacteria; p__Proteobacteria; c__Alphaproteobacteria; o__Rhodobacterales; f__Rhodobacteraceae; g__Unclassified; s__Rhodobacteraceae_bacterium_QY30
geneset000101557	choline dehydrogenase [Rhodobacteraceae bacterium QY30]	gi|1246937184|ref|WP_096520222.1|	9.2e-90	88.33	99.45	339	k__Bacteria; p__Proteobacteria; c__Alphaproteobacteria; o__Rhodobacterales; f__Rhodobacteraceae; g__Unclassified; s__Rhodobacteraceae_bacterium_QY30
geneset000101584	50S ribosomal protein L25/general stress protein Ctc [Rhodobacteraceae bacterium QY30]	gi|1246934789|ref|WP_096517828.1|	1.9e-79	82.78	100	304	k__Bacteria; p__Proteobacteria; c__Alphaproteobacteria; o__Rhodobacterales; f__Rhodobacteraceae; g__Unclassified; s__Rhodobacteraceae_bacterium_QY30
geneset000102105	DNA-directed RNA polymerase subunit beta [Rhodobacteraceae bacterium QY30]	gi|1246934448|ref|WP_096517487.1|	4e-87	93.53	100	330	k__Bacteria; p__Proteobacteria; c__Alphaproteobacteria; o__Rhodobacterales; f__Rhodobacteraceae; g__Unclassified; s__Rhodobacteraceae_bacterium_QY30
geneset000102678	potassium transporter Kup [Rhodobacteraceae bacterium QY30]	gi|1246935498|ref|WP_096518537.1|	2.8e-92	68.73	99.62	347	k__Bacteria; p__Proteobacteria; c__Alphaproteobacteria; o__Rhodobacterales; f__Rhodobacteraceae; g__Unclassified; s__Rhodobacteraceae_bacterium_QY30
geneset000104745	deoxyguanosinetriphosphate triphosphohydrolase [Rhodobacteraceae bacterium QY30]	gi|1246937224|ref|WP_096520262.1|	2.3e-80	69.17	100	307	k__Bacteria; p__Proteobacteria; c__Alphaproteobacteria; o__Rhodobacterales; f__Rhodobacteraceae; g__Unclassified; s__Rhodobacteraceae_bacterium_QY30
geneset000105758	UTRA domain-containing protein [Rhodobacteraceae bacterium QY30]	gi|1246937492|ref|WP_096520530.1|	1.6e-42	70.94	100	181	k__Bacteria; p__Proteobacteria; c__Alphaproteobacteria; o__Rhodobacterales; f__Rhodobacteraceae; g__Unclassified; s__Rhodobacteraceae_bacterium_QY30
geneset000106244	elongation factor 4 [Rhodobacteraceae bacterium QY30]	gi|1246937359|ref|WP_096520397.1|	9.4e-87	96.63	100	328	k__Bacteria; p__Proteobacteria; c__Alphaproteobacteria; o__Rhodobacterales; f__Rhodobacteraceae; g__Unclassified; s__Rhodobacteraceae_bacterium_QY30
geneset000106414	proline racemase [Rhodobacteraceae bacterium QY30]	gi|1246935854|ref|WP_096518893.1|	4.7e-74	88.46	100	286	k__Bacteria; p__Proteobacteria; c__Alphaproteobacteria; o__Rhodobacterales; f__Rhodobacteraceae; g__Unclassified; s__Rhodobacteraceae_bacterium_QY30
geneset000106505	50S ribosomal protein L21 [Rhodobacteraceae bacterium QY30]	gi|1246935546|ref|WP_096518585.1|	2.8e-26	82.8	100	127	k__Bacteria; p__Proteobacteria; c__Alphaproteobacteria; o__Rhodobacterales; f__Rhodobacteraceae; g__Unclassified; s__Rhodobacteraceae_bacterium_QY30
geneset000113799	5-oxoprolinase [Rhodobacteraceae bacterium QY30]	gi|1246936828|ref|WP_096519866.1|	1.5e-86	75.36	100	328	k__Bacteria; p__Proteobacteria; c__Alphaproteobacteria; o__Rhodobacterales; f__Rhodobacteraceae; g__Unclassified; s__Rhodobacteraceae_bacterium_QY30
geneset000114147	DUF2163 domain-containing protein [Rhodobacteraceae bacterium QY30]	gi|1246935141|ref|WP_096518180.1|	2.5e-98	94.74	100	367	k__Bacteria; p__Proteobacteria; c__Alphaproteobacteria; o__Rhodobacterales; f__Rhodobacteraceae; g__Unclassified; s__Rhodobacteraceae_bacterium_QY30
geneset000114374	prephenate dehydratase [Rhodobacteraceae bacterium QY30]	gi|1246936515|ref|WP_096519554.1|	6.7e-112	84.23	99.59	412	k__Bacteria; p__Proteobacteria; c__Alphaproteobacteria; o__Rhodobacterales; f__Rhodobacteraceae; g__Unclassified; s__Rhodobacteraceae_bacterium_QY30
geneset000114663	DNA-directed RNA polymerase subunit beta&apos; [Rhodobacteraceae bacterium QY30]	gi|1246934449|ref|WP_096517488.1|	4.3e-271	87.68	99.64	943	k__Bacteria; p__Proteobacteria; c__Alphaproteobacteria; o__Rhodobacterales; f__Rhodobacteraceae; g__Unclassified; s__Rhodobacteraceae_bacterium_QY30
geneset000114785	Lrp/AsnC family transcriptional regulator [Rhodobacteraceae bacterium QY30]	gi|1246934754|ref|WP_096517793.1|	5e-32	89.87	100	146	k__Bacteria; p__Proteobacteria; c__Alphaproteobacteria; o__Rhodobacterales; f__Rhodobacteraceae; g__Unclassified; s__Rhodobacteraceae_bacterium_QY30
geneset000114976	EamA family transporter [Rhodobacteraceae bacterium QY30]	gi|1246934272|ref|WP_096517311.1|	6.4e-26	67.02	100	125	k__Bacteria; p__Proteobacteria; c__Alphaproteobacteria; o__Rhodobacterales; f__Rhodobacteraceae; g__Unclassified; s__Rhodobacteraceae_bacterium_QY30
geneset000115038	cell division protein FtsW [Rhodobacteraceae bacterium QY30]	gi|1246936351|ref|WP_096519390.1|	3.8e-79	72.73	99.05	303	k__Bacteria; p__Proteobacteria; c__Alphaproteobacteria; o__Rhodobacterales; f__Rhodobacteraceae; g__Unclassified; s__Rhodobacteraceae_bacterium_QY30
geneset000115626	choline dehydrogenase [Rhodobacteraceae bacterium QY30]	gi|1246937184|ref|WP_096520222.1|	6.7e-114	89.78	99.56	419	k__Bacteria; p__Proteobacteria; c__Alphaproteobacteria; o__Rhodobacterales; f__Rhodobacteraceae; g__Unclassified; s__Rhodobacteraceae_bacterium_QY30
geneset000116149	SPOR domain-containing protein [Rhodobacteraceae bacterium QY30]	gi|1246937252|ref|WP_096520290.1|	1.1e-09	79.07	100	70	k__Bacteria; p__Proteobacteria; c__Alphaproteobacteria; o__Rhodobacterales; f__Rhodobacteraceae; g__Unclassified; s__Rhodobacteraceae_bacterium_QY30
geneset000116159	hypothetical protein [Rhodobacteraceae bacterium QY30]	gi|1246935424|ref|WP_096518463.1|	6.7e-33	62.26	89.83	149	k__Bacteria; p__Proteobacteria; c__Alphaproteobacteria; o__Rhodobacterales; f__Rhodobacteraceae; g__Unclassified; s__Rhodobacteraceae_bacterium_QY30
geneset000116174	SPFH/Band 7/PHB domain protein [Rhodobacteraceae bacterium QY30]	gi|1246937017|ref|WP_096520055.1|	2e-91	86.7	99.09	344	k__Bacteria; p__Proteobacteria; c__Alphaproteobacteria; o__Rhodobacterales; f__Rhodobacteraceae; g__Unclassified; s__Rhodobacteraceae_bacterium_QY30
geneset000116263	hypothetical protein [Rhodobacteraceae bacterium QY30]	gi|1246935450|ref|WP_096518489.1|	4.9e-15	59.77	94.57	89	k__Bacteria; p__Proteobacteria; c__Alphaproteobacteria; o__Rhodobacterales; f__Rhodobacteraceae; g__Unclassified; s__Rhodobacteraceae_bacterium_QY30
geneset000116413	glutamine-synthetase adenylyltransferase [Rhodobacteraceae bacterium QY30]	gi|1246935433|ref|WP_096518472.1|	1.6e-101	76.34	97.76	378	k__Bacteria; p__Proteobacteria; c__Alphaproteobacteria; o__Rhodobacterales; f__Rhodobacteraceae; g__Unclassified; s__Rhodobacteraceae_bacterium_QY30
geneset000116456	dTDP-4-dehydrorhamnose reductase [Rhodobacteraceae bacterium QY30]	gi|1246937074|ref|WP_096520112.1|	2.3e-65	78.57	100	257	k__Bacteria; p__Proteobacteria; c__Alphaproteobacteria; o__Rhodobacterales; f__Rhodobacteraceae; g__Unclassified; s__Rhodobacteraceae_bacterium_QY30
geneset000117265	ABC transporter permease [Rhodobacteraceae bacterium QY30]	gi|1246935367|ref|WP_096518406.1|	1.7e-119	82.72	100	438	k__Bacteria; p__Proteobacteria; c__Alphaproteobacteria; o__Rhodobacterales; f__Rhodobacteraceae; g__Unclassified; s__Rhodobacteraceae_bacterium_QY30
geneset000117417	hypothetical protein [Rhodobacteraceae bacterium QY30]	gi|1246935137|ref|WP_096518176.1|	2.4e-113	94.31	100	417	k__Bacteria; p__Proteobacteria; c__Alphaproteobacteria; o__Rhodobacterales; f__Rhodobacteraceae; g__Unclassified; s__Rhodobacteraceae_bacterium_QY30
geneset000117974	ATPase [Rhodobacteraceae bacterium QY30]	gi|1246935068|ref|WP_096518107.1|	6.9e-116	94.47	100	426	k__Bacteria; p__Proteobacteria; c__Alphaproteobacteria; o__Rhodobacterales; f__Rhodobacteraceae; g__Unclassified; s__Rhodobacteraceae_bacterium_QY30
geneset000118076	type I secretion protein [Rhodobacteraceae bacterium QY30]	gi|1246935685|ref|WP_096518724.1|	6.5e-53	62.01	79.91	216	k__Bacteria; p__Proteobacteria; c__Alphaproteobacteria; o__Rhodobacterales; f__Rhodobacteraceae; g__Unclassified; s__Rhodobacteraceae_bacterium_QY30
geneset000118292	hypothetical protein [Rhodobacteraceae bacterium QY30]	gi|1246937092|ref|WP_096520130.1|	1.9e-06	50.55	98.91	61	k__Bacteria; p__Proteobacteria; c__Alphaproteobacteria; o__Rhodobacterales; f__Rhodobacteraceae; g__Unclassified; s__Rhodobacteraceae_bacterium_QY30
geneset000118414	peptide chain release factor 3 [Rhodobacteraceae bacterium QY30]	gi|1246935924|ref|WP_096518963.1|	4.4e-89	94.29	100	336	k__Bacteria; p__Proteobacteria; c__Alphaproteobacteria; o__Rhodobacterales; f__Rhodobacteraceae; g__Unclassified; s__Rhodobacteraceae_bacterium_QY30
geneset000118617	UDP-glucose/GDP-mannose dehydrogenase family protein [Rhodobacteraceae bacterium QY30]	gi|1246936823|ref|WP_096519861.1|	2.3e-152	89.22	95.92	547	k__Bacteria; p__Proteobacteria; c__Alphaproteobacteria; o__Rhodobacterales; f__Rhodobacteraceae; g__Unclassified; s__Rhodobacteraceae_bacterium_QY30
geneset000118711	EamA family transporter [Rhodobacteraceae bacterium QY30]	gi|1246934272|ref|WP_096517311.1|	1.6e-31	66.07	96.55	144	k__Bacteria; p__Proteobacteria; c__Alphaproteobacteria; o__Rhodobacterales; f__Rhodobacteraceae; g__Unclassified; s__Rhodobacteraceae_bacterium_QY30
geneset000118797	acetolactate synthase 3 large subunit [Rhodobacteraceae bacterium QY30]	gi|1246937329|ref|WP_096520367.1|	7e-116	89.64	100	426	k__Bacteria; p__Proteobacteria; c__Alphaproteobacteria; o__Rhodobacterales; f__Rhodobacteraceae; g__Unclassified; s__Rhodobacteraceae_bacterium_QY30
geneset000118827	F0F1 ATP synthase subunit A [Rhodobacteraceae bacterium QY30]	gi|1246934520|ref|WP_096517559.1|	6e-111	82.03	100	409	k__Bacteria; p__Proteobacteria; c__Alphaproteobacteria; o__Rhodobacterales; f__Rhodobacteraceae; g__Unclassified; s__Rhodobacteraceae_bacterium_QY30
geneset000119224	peptidase M20 [Rhodobacteraceae bacterium QY30]	gi|1246935867|ref|WP_096518906.1|	4e-37	92.5	100	162	k__Bacteria; p__Proteobacteria; c__Alphaproteobacteria; o__Rhodobacterales; f__Rhodobacteraceae; g__Unclassified; s__Rhodobacteraceae_bacterium_QY30
geneset000119225	amidinotransferase [Rhodobacteraceae bacterium QY30]	gi|1246935868|ref|WP_096518907.1|	2.6e-50	89.38	100	207	k__Bacteria; p__Proteobacteria; c__Alphaproteobacteria; o__Rhodobacterales; f__Rhodobacteraceae; g__Unclassified; s__Rhodobacteraceae_bacterium_QY30
geneset000119230	NADPH-dependent 2,4-dienoyl-CoA reductase [Rhodobacteraceae bacterium QY30]	gi|1246934659|ref|WP_096517698.1|	3.6e-104	67.01	100	387	k__Bacteria; p__Proteobacteria; c__Alphaproteobacteria; o__Rhodobacterales; f__Rhodobacteraceae; g__Unclassified; s__Rhodobacteraceae_bacterium_QY30
geneset000119557	elongation factor 4 [Rhodobacteraceae bacterium QY30]	gi|1246937359|ref|WP_096520397.1|	3.6e-166	93.91	100	593	k__Bacteria; p__Proteobacteria; c__Alphaproteobacteria; o__Rhodobacterales; f__Rhodobacteraceae; g__Unclassified; s__Rhodobacteraceae_bacterium_QY30
geneset000119654	ATP-dependent chaperone ClpB [Rhodobacteraceae bacterium QY30]	gi|1246937012|ref|WP_096520050.1|	8e-89	90.27	100	335	k__Bacteria; p__Proteobacteria; c__Alphaproteobacteria; o__Rhodobacterales; f__Rhodobacteraceae; g__Unclassified; s__Rhodobacteraceae_bacterium_QY30
geneset000119770	cytochrome b [Rhodobacteraceae bacterium QY30]	gi|1246934282|ref|WP_096517321.1|	1.3e-17	88.24	100	97	k__Bacteria; p__Proteobacteria; c__Alphaproteobacteria; o__Rhodobacterales; f__Rhodobacteraceae; g__Unclassified; s__Rhodobacteraceae_bacterium_QY30
geneset000120116	iron-sulfur cluster carrier protein ApbC [Rhodobacteraceae bacterium QY30]	gi|1246936368|ref|WP_096519407.1|	1.1e-106	79.13	100	395	k__Bacteria; p__Proteobacteria; c__Alphaproteobacteria; o__Rhodobacterales; f__Rhodobacteraceae; g__Unclassified; s__Rhodobacteraceae_bacterium_QY30
geneset000120319	transcription termination factor Rho [Rhodobacteraceae bacterium QY30]	gi|1246937120|ref|WP_096520158.1|	6.1e-42	98.9	100	179	k__Bacteria; p__Proteobacteria; c__Alphaproteobacteria; o__Rhodobacterales; f__Rhodobacteraceae; g__Unclassified; s__Rhodobacteraceae_bacterium_QY30
geneset000122421	two pore domain potassium channel family protein [Rhodobacteraceae bacterium QY30]	gi|1246934683|ref|WP_096517722.1|	8e-41	66.15	92.86	176	k__Bacteria; p__Proteobacteria; c__Alphaproteobacteria; o__Rhodobacterales; f__Rhodobacteraceae; g__Unclassified; s__Rhodobacteraceae_bacterium_QY30
geneset000123542	LPS-assembly protein LptD [Rhodobacteraceae bacterium QY30]	gi|1246935046|ref|WP_096518085.1|	5.4e-35	63.48	100	156	k__Bacteria; p__Proteobacteria; c__Alphaproteobacteria; o__Rhodobacterales; f__Rhodobacteraceae; g__Unclassified; s__Rhodobacteraceae_bacterium_QY30
geneset000124007	pentapeptide repeat-containing protein [Rhodobacteraceae bacterium QY30]	gi|1246935666|ref|WP_096518705.1|	2.6e-13	70.69	38.93	84	k__Bacteria; p__Proteobacteria; c__Alphaproteobacteria; o__Rhodobacterales; f__Rhodobacteraceae; g__Unclassified; s__Rhodobacteraceae_bacterium_QY30
geneset000126073	DNA-directed RNA polymerase subunit beta&apos; [Rhodobacteraceae bacterium QY30]	gi|1246934449|ref|WP_096517488.1|	3.7e-129	94.42	100	470	k__Bacteria; p__Proteobacteria; c__Alphaproteobacteria; o__Rhodobacterales; f__Rhodobacteraceae; g__Unclassified; s__Rhodobacteraceae_bacterium_QY30
geneset000126657	HlyC/CorC family transporter [Rhodobacteraceae bacterium QY30]	gi|1246935120|ref|WP_096518159.1|	4.4e-50	62.09	94.79	207	k__Bacteria; p__Proteobacteria; c__Alphaproteobacteria; o__Rhodobacterales; f__Rhodobacteraceae; g__Unclassified; s__Rhodobacteraceae_bacterium_QY30
geneset000128048	amidohydrolase [Rhodobacteraceae bacterium QY30]	gi|1246934684|ref|WP_096517723.1|	8.7e-68	84.28	100	265	k__Bacteria; p__Proteobacteria; c__Alphaproteobacteria; o__Rhodobacterales; f__Rhodobacteraceae; g__Unclassified; s__Rhodobacteraceae_bacterium_QY30
geneset000128326	biotin--[acetyl-CoA-carboxylase] ligase [Rhodobacteraceae bacterium QY30]	gi|1246935928|ref|WP_096518967.1|	1.6e-46	75.94	99.25	194	k__Bacteria; p__Proteobacteria; c__Alphaproteobacteria; o__Rhodobacterales; f__Rhodobacteraceae; g__Unclassified; s__Rhodobacteraceae_bacterium_QY30
geneset000128733	5-oxoprolinase [Rhodobacteraceae bacterium QY30]	gi|1246936828|ref|WP_096519866.1|	7.8e-111	76.95	100	409	k__Bacteria; p__Proteobacteria; c__Alphaproteobacteria; o__Rhodobacterales; f__Rhodobacteraceae; g__Unclassified; s__Rhodobacteraceae_bacterium_QY30
geneset000128750	pyruvate carboxylase [Rhodobacteraceae bacterium QY30]	gi|1246936375|ref|WP_096519414.1|	4e-30	83.72	97.73	139	k__Bacteria; p__Proteobacteria; c__Alphaproteobacteria; o__Rhodobacterales; f__Rhodobacteraceae; g__Unclassified; s__Rhodobacteraceae_bacterium_QY30
geneset000128968	cell division protein FtsW [Rhodobacteraceae bacterium QY30]	gi|1246936351|ref|WP_096519390.1|	9.7e-82	84.13	99.47	312	k__Bacteria; p__Proteobacteria; c__Alphaproteobacteria; o__Rhodobacterales; f__Rhodobacteraceae; g__Unclassified; s__Rhodobacteraceae_bacterium_QY30
geneset000129033	hypothetical protein [Rhodobacteraceae bacterium QY30]	gi|1246937379|ref|WP_096520417.1|	8.3e-07	60.42	90.57	61	k__Bacteria; p__Proteobacteria; c__Alphaproteobacteria; o__Rhodobacterales; f__Rhodobacteraceae; g__Unclassified; s__Rhodobacteraceae_bacterium_QY30
geneset000129428	cupin domain-containing protein [Rhodobacteraceae bacterium QY30]	gi|1246936622|ref|WP_096519661.1|	1.8e-36	60.98	100	161	k__Bacteria; p__Proteobacteria; c__Alphaproteobacteria; o__Rhodobacterales; f__Rhodobacteraceae; g__Unclassified; s__Rhodobacteraceae_bacterium_QY30
geneset000129475	acetyl-CoA C-acetyltransferase [Rhodobacteraceae bacterium QY30]	gi|1246936915|ref|WP_096519953.1|	2.1e-71	91.56	100	277	k__Bacteria; p__Proteobacteria; c__Alphaproteobacteria; o__Rhodobacterales; f__Rhodobacteraceae; g__Unclassified; s__Rhodobacteraceae_bacterium_QY30
geneset000129616	ABC transporter permease [Rhodobacteraceae bacterium QY30]	gi|1246937253|ref|WP_096520291.1|	5.3e-83	86.63	95.41	316	k__Bacteria; p__Proteobacteria; c__Alphaproteobacteria; o__Rhodobacterales; f__Rhodobacteraceae; g__Unclassified; s__Rhodobacteraceae_bacterium_QY30
geneset000131757	di-trans,poly-cis-decaprenylcistransferase [Rhodobacteraceae bacterium QY30]	gi|1246935003|ref|WP_096518042.1|	4.4e-77	76.88	100	297	k__Bacteria; p__Proteobacteria; c__Alphaproteobacteria; o__Rhodobacterales; f__Rhodobacteraceae; g__Unclassified; s__Rhodobacteraceae_bacterium_QY30
geneset000132875	aldehyde dehydrogenase [Rhodobacteraceae bacterium QY30]	gi|1246935403|ref|WP_096518442.1|	7.9e-112	92.63	99.54	412	k__Bacteria; p__Proteobacteria; c__Alphaproteobacteria; o__Rhodobacterales; f__Rhodobacteraceae; g__Unclassified; s__Rhodobacteraceae_bacterium_QY30
geneset000133179	molecular chaperone DnaK [Rhodobacteraceae bacterium QY30]	gi|1246934295|ref|WP_096517334.1|	2.3e-106	89.61	100	394	k__Bacteria; p__Proteobacteria; c__Alphaproteobacteria; o__Rhodobacterales; f__Rhodobacteraceae; g__Unclassified; s__Rhodobacteraceae_bacterium_QY30
geneset000133412	chromosomal replication initiator protein DnaA [Rhodobacteraceae bacterium QY30]	gi|1246934105|ref|WP_096517144.1|	1.3e-128	77.92	98.68	468	k__Bacteria; p__Proteobacteria; c__Alphaproteobacteria; o__Rhodobacterales; f__Rhodobacteraceae; g__Unclassified; s__Rhodobacteraceae_bacterium_QY30
geneset000136546	hypothetical protein [Rhodobacteraceae bacterium QY30]	gi|1246937288|ref|WP_096520326.1|	4.3e-210	82.91	99.77	740	k__Bacteria; p__Proteobacteria; c__Alphaproteobacteria; o__Rhodobacterales; f__Rhodobacteraceae; g__Unclassified; s__Rhodobacteraceae_bacterium_QY30
geneset000136636	(deoxy)nucleoside triphosphate pyrophosphohydrolase [Rhodobacteraceae bacterium QY30]	gi|1246937068|ref|WP_096520106.1|	2.9e-54	87.39	100	220	k__Bacteria; p__Proteobacteria; c__Alphaproteobacteria; o__Rhodobacterales; f__Rhodobacteraceae; g__Unclassified; s__Rhodobacteraceae_bacterium_QY30
geneset000136767	glycerol kinase [Rhodobacteraceae bacterium QY30]	gi|1246936892|ref|WP_096519930.1|	3.1e-233	79.76	100	817	k__Bacteria; p__Proteobacteria; c__Alphaproteobacteria; o__Rhodobacterales; f__Rhodobacteraceae; g__Unclassified; s__Rhodobacteraceae_bacterium_QY30
geneset000136832	nicotinate-nucleotide adenylyltransferase [Rhodobacteraceae bacterium QY30]	gi|1246934385|ref|WP_096517424.1|	3.3e-64	77.48	97.42	253	k__Bacteria; p__Proteobacteria; c__Alphaproteobacteria; o__Rhodobacterales; f__Rhodobacteraceae; g__Unclassified; s__Rhodobacteraceae_bacterium_QY30
geneset000136841	FAD-dependent oxidoreductase [Rhodobacteraceae bacterium QY30]	gi|1246937034|ref|WP_096520072.1|	5.6e-96	84.58	100	359	k__Bacteria; p__Proteobacteria; c__Alphaproteobacteria; o__Rhodobacterales; f__Rhodobacteraceae; g__Unclassified; s__Rhodobacteraceae_bacterium_QY30
geneset000137164	XRE family transcriptional regulator [Rhodobacteraceae bacterium QY30]	gi|1246934837|ref|WP_096517876.1|	1.6e-83	77.07	93.61	318	k__Bacteria; p__Proteobacteria; c__Alphaproteobacteria; o__Rhodobacterales; f__Rhodobacteraceae; g__Unclassified; s__Rhodobacteraceae_bacterium_QY30
geneset000137730	Ppx/GppA family phosphatase [Rhodobacteraceae bacterium QY30]	gi|1246936648|ref|WP_096519687.1|	1.2e-139	79.73	99.67	505	k__Bacteria; p__Proteobacteria; c__Alphaproteobacteria; o__Rhodobacterales; f__Rhodobacteraceae; g__Unclassified; s__Rhodobacteraceae_bacterium_QY30
geneset000137889	class II fructose-bisphosphatase [Rhodobacteraceae bacterium QY30]	gi|1246936217|ref|WP_096519256.1|	1.3e-132	90	100	481	k__Bacteria; p__Proteobacteria; c__Alphaproteobacteria; o__Rhodobacterales; f__Rhodobacteraceae; g__Unclassified; s__Rhodobacteraceae_bacterium_QY30
geneset000139858	TldD/PmbA family protein [Rhodobacteraceae bacterium QY30]	gi|1246934561|ref|WP_096517600.1|	3.1e-32	81.37	93.58	147	k__Bacteria; p__Proteobacteria; c__Alphaproteobacteria; o__Rhodobacterales; f__Rhodobacteraceae; g__Unclassified; s__Rhodobacteraceae_bacterium_QY30
geneset000148076	citrate (Si)-synthase [Rhodobacteraceae bacterium QY30]	gi|1246935328|ref|WP_096518367.1|	4.5e-129	95.34	100	469	k__Bacteria; p__Proteobacteria; c__Alphaproteobacteria; o__Rhodobacterales; f__Rhodobacteraceae; g__Unclassified; s__Rhodobacteraceae_bacterium_QY30
geneset000154291	xanthine phosphoribosyltransferase [Rhodobacteraceae bacterium QY30]	gi|1246935317|ref|WP_096518356.1|	2.8e-45	92.63	100	190	k__Bacteria; p__Proteobacteria; c__Alphaproteobacteria; o__Rhodobacterales; f__Rhodobacteraceae; g__Unclassified; s__Rhodobacteraceae_bacterium_QY30
geneset000154292	DUF2127 domain-containing protein [Rhodobacteraceae bacterium QY30]	gi|1246935316|ref|WP_096518355.1|	3.2e-35	68.38	99.15	157	k__Bacteria; p__Proteobacteria; c__Alphaproteobacteria; o__Rhodobacterales; f__Rhodobacteraceae; g__Unclassified; s__Rhodobacteraceae_bacterium_QY30
geneset000155614	50S ribosomal protein L22 [Rhodobacteraceae bacterium QY30]	gi|1246934461|ref|WP_096517500.1|	6.9e-38	96.67	100	165	k__Bacteria; p__Proteobacteria; c__Alphaproteobacteria; o__Rhodobacterales; f__Rhodobacteraceae; g__Unclassified; s__Rhodobacteraceae_bacterium_QY30
geneset000158771	ABC transporter permease [Rhodobacteraceae bacterium QY30]	gi|1246936716|ref|WP_096519754.1|	8.8e-13	93.18	73.33	81	k__Bacteria; p__Proteobacteria; c__Alphaproteobacteria; o__Rhodobacterales; f__Rhodobacteraceae; g__Unclassified; s__Rhodobacteraceae_bacterium_QY30
geneset000160276	rRNA maturation RNase YbeY [Rhodobacteraceae bacterium QY30]	gi|1246937180|ref|WP_096520218.1|	2.3e-35	74.53	96.36	157	k__Bacteria; p__Proteobacteria; c__Alphaproteobacteria; o__Rhodobacterales; f__Rhodobacteraceae; g__Unclassified; s__Rhodobacteraceae_bacterium_QY30
geneset000160595	L-lysine dehydrogenase [Rhodobacteraceae bacterium QY30]	gi|1246934583|ref|WP_096517622.1|	8.9e-88	86.1	100	332	k__Bacteria; p__Proteobacteria; c__Alphaproteobacteria; o__Rhodobacterales; f__Rhodobacteraceae; g__Unclassified; s__Rhodobacteraceae_bacterium_QY30
geneset000162771	DEAD/DEAH box helicase [Rhodobacteraceae bacterium QY30]	gi|1246934488|ref|WP_096517527.1|	6.5e-116	79.85	99.26	426	k__Bacteria; p__Proteobacteria; c__Alphaproteobacteria; o__Rhodobacterales; f__Rhodobacteraceae; g__Unclassified; s__Rhodobacteraceae_bacterium_QY30
geneset000162850	PAN domain-containing protein [Rhodobacteraceae bacterium QY30]	gi|1246934305|ref|WP_096517344.1|	1.4e-74	79.66	99.44	288	k__Bacteria; p__Proteobacteria; c__Alphaproteobacteria; o__Rhodobacterales; f__Rhodobacteraceae; g__Unclassified; s__Rhodobacteraceae_bacterium_QY30
geneset000163056	FAD-dependent oxidoreductase [Rhodobacteraceae bacterium QY30]	gi|1246934376|ref|WP_096517415.1|	8e-188	90.45	100	665	k__Bacteria; p__Proteobacteria; c__Alphaproteobacteria; o__Rhodobacterales; f__Rhodobacteraceae; g__Unclassified; s__Rhodobacteraceae_bacterium_QY30
geneset000163447	elongation factor Tu [Rhodobacteraceae bacterium QY30]	gi|1246934440|ref|WP_096517479.1|	5.9e-208	96.77	100	732	k__Bacteria; p__Proteobacteria; c__Alphaproteobacteria; o__Rhodobacterales; f__Rhodobacteraceae; g__Unclassified; s__Rhodobacteraceae_bacterium_QY30
geneset000164440	type I methionyl aminopeptidase [Rhodobacteraceae bacterium QY30]	gi|1246934664|ref|WP_096517703.1|	6.1e-83	88.82	98.27	316	k__Bacteria; p__Proteobacteria; c__Alphaproteobacteria; o__Rhodobacterales; f__Rhodobacteraceae; g__Unclassified; s__Rhodobacteraceae_bacterium_QY30
geneset000164521	1-deoxy-D-xylulose-5-phosphate synthase [Rhodobacteraceae bacterium QY30]	gi|1246934268|ref|WP_096517307.1|	2e-69	92.11	100	271	k__Bacteria; p__Proteobacteria; c__Alphaproteobacteria; o__Rhodobacterales; f__Rhodobacteraceae; g__Unclassified; s__Rhodobacteraceae_bacterium_QY30
geneset000164596	Hsp70 family protein [Rhodobacteraceae bacterium QY30]	gi|1246937108|ref|WP_096520146.1|	4e-39	59.18	88.55	170	k__Bacteria; p__Proteobacteria; c__Alphaproteobacteria; o__Rhodobacterales; f__Rhodobacteraceae; g__Unclassified; s__Rhodobacteraceae_bacterium_QY30
geneset000165725	spermidine/putrescine ABC transporter substrate-binding protein [Rhodobacteraceae bacterium QY30]	gi|1246936717|ref|WP_096519755.1|	5.8e-64	96.69	100	252	k__Bacteria; p__Proteobacteria; c__Alphaproteobacteria; o__Rhodobacterales; f__Rhodobacteraceae; g__Unclassified; s__Rhodobacteraceae_bacterium_QY30
geneset000166594	transcription elongation factor [Rhodobacteraceae bacterium QY30]	gi|1246934745|ref|WP_096517784.1|	3.3e-30	78.26	97.87	140	k__Bacteria; p__Proteobacteria; c__Alphaproteobacteria; o__Rhodobacterales; f__Rhodobacteraceae; g__Unclassified; s__Rhodobacteraceae_bacterium_QY30
geneset000166714	rod shape-determining protein [Rhodobacteraceae bacterium QY30]	gi|1246936580|ref|WP_096519619.1|	2e-63	92.03	98.57	251	k__Bacteria; p__Proteobacteria; c__Alphaproteobacteria; o__Rhodobacterales; f__Rhodobacteraceae; g__Unclassified; s__Rhodobacteraceae_bacterium_QY30
geneset000166749	DNA polymerase III subunit alpha [Rhodobacteraceae bacterium QY30]	gi|1246936208|ref|WP_096519247.1|	3.4e-48	81.03	97.48	200	k__Bacteria; p__Proteobacteria; c__Alphaproteobacteria; o__Rhodobacterales; f__Rhodobacteraceae; g__Unclassified; s__Rhodobacteraceae_bacterium_QY30
geneset000167279	elongation factor G [Rhodobacteraceae bacterium QY30]	gi|1246935576|ref|WP_096518615.1|	1.1e-98	74.58	100	369	k__Bacteria; p__Proteobacteria; c__Alphaproteobacteria; o__Rhodobacterales; f__Rhodobacteraceae; g__Unclassified; s__Rhodobacteraceae_bacterium_QY30
geneset000167870	lipoprotein-releasing ABC transporter permease subunit [Rhodobacteraceae bacterium QY30]	gi|1246936641|ref|WP_096519680.1|	6.1e-73	79.78	100	283	k__Bacteria; p__Proteobacteria; c__Alphaproteobacteria; o__Rhodobacterales; f__Rhodobacteraceae; g__Unclassified; s__Rhodobacteraceae_bacterium_QY30
geneset000171209	translation initiation factor IF-2 [Rhodobacteraceae bacterium QY30]	gi|1246937066|ref|WP_096520104.1|	7.6e-145	92.13	100	522	k__Bacteria; p__Proteobacteria; c__Alphaproteobacteria; o__Rhodobacterales; f__Rhodobacteraceae; g__Unclassified; s__Rhodobacteraceae_bacterium_QY30
geneset000172751	DEAD/DEAH box helicase [Rhodobacteraceae bacterium QY30]	gi|1246934488|ref|WP_096517527.1|	2e-87	86.39	100	331	k__Bacteria; p__Proteobacteria; c__Alphaproteobacteria; o__Rhodobacterales; f__Rhodobacteraceae; g__Unclassified; s__Rhodobacteraceae_bacterium_QY30
geneset000175921	type I secretion protein [Rhodobacteraceae bacterium QY30]	gi|1246935685|ref|WP_096518724.1|	2.6e-77	61.2	94.25	298	k__Bacteria; p__Proteobacteria; c__Alphaproteobacteria; o__Rhodobacterales; f__Rhodobacteraceae; g__Unclassified; s__Rhodobacteraceae_bacterium_QY30
geneset000176014	transcription-repair coupling factor [Rhodobacteraceae bacterium QY30]	gi|1246935234|ref|WP_096518273.1|	3.3e-113	90.75	100	417	k__Bacteria; p__Proteobacteria; c__Alphaproteobacteria; o__Rhodobacterales; f__Rhodobacteraceae; g__Unclassified; s__Rhodobacteraceae_bacterium_QY30
geneset000176187	adenylate/guanylate cyclase domain-containing protein [Rhodobacteraceae bacterium QY30]	gi|1246936983|ref|WP_096520021.1|	1.3e-39	71.3	95.83	171	k__Bacteria; p__Proteobacteria; c__Alphaproteobacteria; o__Rhodobacterales; f__Rhodobacteraceae; g__Unclassified; s__Rhodobacteraceae_bacterium_QY30
geneset000176189	mannosyltransferase [Rhodobacteraceae bacterium QY30]	gi|1246936982|ref|WP_096520020.1|	9.9e-73	58.33	100	282	k__Bacteria; p__Proteobacteria; c__Alphaproteobacteria; o__Rhodobacterales; f__Rhodobacteraceae; g__Unclassified; s__Rhodobacteraceae_bacterium_QY30
geneset000177088	DUF2189 domain-containing protein [Rhodobacteraceae bacterium QY30]	gi|1246935683|ref|WP_096518722.1|	3.8e-73	55.16	98.82	284	k__Bacteria; p__Proteobacteria; c__Alphaproteobacteria; o__Rhodobacterales; f__Rhodobacteraceae; g__Unclassified; s__Rhodobacteraceae_bacterium_QY30
geneset000177121	N-acetylglucosamine transferase [Rhodobacteraceae bacterium QY30]	gi|1246934908|ref|WP_096517947.1|	4.9e-255	68.09	100	889	k__Bacteria; p__Proteobacteria; c__Alphaproteobacteria; o__Rhodobacterales; f__Rhodobacteraceae; g__Unclassified; s__Rhodobacteraceae_bacterium_QY30
geneset000177189	aldehyde dehydrogenase family protein [Rhodobacteraceae bacterium QY30]	gi|1246936829|ref|WP_096519867.1|	1.7e-93	82.03	99.54	351	k__Bacteria; p__Proteobacteria; c__Alphaproteobacteria; o__Rhodobacterales; f__Rhodobacteraceae; g__Unclassified; s__Rhodobacteraceae_bacterium_QY30
geneset000177279	hypothetical protein [Rhodobacteraceae bacterium QY30]	gi|1246937097|ref|WP_096520135.1|	5.8e-65	58.12	100	256	k__Bacteria; p__Proteobacteria; c__Alphaproteobacteria; o__Rhodobacterales; f__Rhodobacteraceae; g__Unclassified; s__Rhodobacteraceae_bacterium_QY30
geneset000177654	ribonuclease HI [Rhodobacteraceae bacterium QY30]	gi|1246934621|ref|WP_096517660.1|	3.2e-48	84.68	99.11	200	k__Bacteria; p__Proteobacteria; c__Alphaproteobacteria; o__Rhodobacterales; f__Rhodobacteraceae; g__Unclassified; s__Rhodobacteraceae_bacterium_QY30
geneset000177775	PBP1A family penicillin-binding protein [Rhodobacteraceae bacterium QY30]	gi|1246935289|ref|WP_096518328.1|	3.1e-91	86.01	100	344	k__Bacteria; p__Proteobacteria; c__Alphaproteobacteria; o__Rhodobacterales; f__Rhodobacteraceae; g__Unclassified; s__Rhodobacteraceae_bacterium_QY30
geneset000177794	sarcosine oxidase subunit alpha family protein [Rhodobacteraceae bacterium QY30]	gi|1246937192|ref|WP_096520230.1|	7.6e-106	79.39	89.41	392	k__Bacteria; p__Proteobacteria; c__Alphaproteobacteria; o__Rhodobacterales; f__Rhodobacteraceae; g__Unclassified; s__Rhodobacteraceae_bacterium_QY30
geneset000177843	polyhydroxyalkanoate depolymerase [Rhodobacteraceae bacterium QY30]	gi|1246937367|ref|WP_096520405.1|	2.4e-157	84.42	100	564	k__Bacteria; p__Proteobacteria; c__Alphaproteobacteria; o__Rhodobacterales; f__Rhodobacteraceae; g__Unclassified; s__Rhodobacteraceae_bacterium_QY30
geneset000178035	ribonuclease J [Rhodobacteraceae bacterium QY30]	gi|1246935926|ref|WP_096518965.1|	4.1e-76	80.47	100	293	k__Bacteria; p__Proteobacteria; c__Alphaproteobacteria; o__Rhodobacterales; f__Rhodobacteraceae; g__Unclassified; s__Rhodobacteraceae_bacterium_QY30
geneset000179291	3-deoxy-8-phosphooctulonate synthase [Rhodobacteraceae bacterium QY30]	gi|1246937158|ref|WP_096520196.1|	9.6e-94	80.28	98.61	352	k__Bacteria; p__Proteobacteria; c__Alphaproteobacteria; o__Rhodobacterales; f__Rhodobacteraceae; g__Unclassified; s__Rhodobacteraceae_bacterium_QY30
geneset000201853	sarcosine oxidase subunit beta family protein [Rhodobacteraceae bacterium QY30]	gi|1246934841|ref|WP_096517880.1|	2.4e-62	95.8	100	247	k__Bacteria; p__Proteobacteria; c__Alphaproteobacteria; o__Rhodobacterales; f__Rhodobacteraceae; g__Unclassified; s__Rhodobacteraceae_bacterium_QY30
geneset000203838	carboxynorspermidine decarboxylase [Rhodobacteraceae bacterium QY30]	gi|1246936711|ref|WP_096519749.1|	3.2e-60	89.92	100	240	k__Bacteria; p__Proteobacteria; c__Alphaproteobacteria; o__Rhodobacterales; f__Rhodobacteraceae; g__Unclassified; s__Rhodobacteraceae_bacterium_QY30
geneset000203879	cytochrome c oxidase accessory protein CcoG [Rhodobacteraceae bacterium QY30]	gi|1246936488|ref|WP_096519527.1|	1.1e-151	85.96	93.53	545	k__Bacteria; p__Proteobacteria; c__Alphaproteobacteria; o__Rhodobacterales; f__Rhodobacteraceae; g__Unclassified; s__Rhodobacteraceae_bacterium_QY30
geneset000203912	cytochrome c [Rhodobacteraceae bacterium QY30]	gi|1246936639|ref|WP_096519678.1|	2.4e-13	51.76	100	84	k__Bacteria; p__Proteobacteria; c__Alphaproteobacteria; o__Rhodobacterales; f__Rhodobacteraceae; g__Unclassified; s__Rhodobacteraceae_bacterium_QY30
geneset000204279	HAMP domain-containing histidine kinase [Rhodobacteraceae bacterium QY30]	gi|1246936773|ref|WP_096519811.1|	4.2e-42	80.39	95.33	179	k__Bacteria; p__Proteobacteria; c__Alphaproteobacteria; o__Rhodobacterales; f__Rhodobacteraceae; g__Unclassified; s__Rhodobacteraceae_bacterium_QY30
geneset000204397	hypothetical protein [Rhodobacteraceae bacterium QY30]	gi|1246935991|ref|WP_096519030.1|	4.6e-06	44	97.4	59	k__Bacteria; p__Proteobacteria; c__Alphaproteobacteria; o__Rhodobacterales; f__Rhodobacteraceae; g__Unclassified; s__Rhodobacteraceae_bacterium_QY30
geneset000204398	NAD(P)-dependent oxidoreductase [Rhodobacteraceae bacterium QY30]	gi|1246935990|ref|WP_096519029.1|	2e-62	59.17	97.3	248	k__Bacteria; p__Proteobacteria; c__Alphaproteobacteria; o__Rhodobacterales; f__Rhodobacteraceae; g__Unclassified; s__Rhodobacteraceae_bacterium_QY30
geneset000204470	50S ribosomal protein L21 [Rhodobacteraceae bacterium QY30]	gi|1246935546|ref|WP_096518585.1|	8.1e-29	87.5	100	135	k__Bacteria; p__Proteobacteria; c__Alphaproteobacteria; o__Rhodobacterales; f__Rhodobacteraceae; g__Unclassified; s__Rhodobacteraceae_bacterium_QY30
geneset000204556	ABC transporter permease [Rhodobacteraceae bacterium QY30]	gi|1246935244|ref|WP_096518283.1|	8.3e-45	72.66	100	189	k__Bacteria; p__Proteobacteria; c__Alphaproteobacteria; o__Rhodobacterales; f__Rhodobacteraceae; g__Unclassified; s__Rhodobacteraceae_bacterium_QY30
geneset000205170	type I glyceraldehyde-3-phosphate dehydrogenase [Rhodobacteraceae bacterium QY30]	gi|1246935311|ref|WP_096518350.1|	1.9e-89	98.82	100	337	k__Bacteria; p__Proteobacteria; c__Alphaproteobacteria; o__Rhodobacterales; f__Rhodobacteraceae; g__Unclassified; s__Rhodobacteraceae_bacterium_QY30
geneset000206339	Hsp70 family protein [Rhodobacteraceae bacterium QY30]	gi|1246937108|ref|WP_096520146.1|	1.8e-61	66.48	97.28	245	k__Bacteria; p__Proteobacteria; c__Alphaproteobacteria; o__Rhodobacterales; f__Rhodobacteraceae; g__Unclassified; s__Rhodobacteraceae_bacterium_QY30
geneset000207732	RNA polymerase sigma factor RpoD [Rhodobacteraceae bacterium QY30]	gi|1246935122|ref|WP_096518161.1|	3.2e-75	100	100	290	k__Bacteria; p__Proteobacteria; c__Alphaproteobacteria; o__Rhodobacterales; f__Rhodobacteraceae; g__Unclassified; s__Rhodobacteraceae_bacterium_QY30
geneset000207743	hypothetical protein [Rhodobacteraceae bacterium QY30]	gi|1246935295|ref|WP_096518334.1|	1.5e-32	41.29	96.55	149	k__Bacteria; p__Proteobacteria; c__Alphaproteobacteria; o__Rhodobacterales; f__Rhodobacteraceae; g__Unclassified; s__Rhodobacteraceae_bacterium_QY30
geneset000208021	tRNA (adenosine(37)-N6)-dimethylallyltransferase MiaA [Rhodobacteraceae bacterium QY30]	gi|1246935000|ref|WP_096518039.1|	6e-22	71.43	100	112	k__Bacteria; p__Proteobacteria; c__Alphaproteobacteria; o__Rhodobacterales; f__Rhodobacteraceae; g__Unclassified; s__Rhodobacteraceae_bacterium_QY30
geneset000208598	LPS-assembly protein LptD [Rhodobacteraceae bacterium QY30]	gi|1246935046|ref|WP_096518085.1|	9.2e-42	60.37	91.62	179	k__Bacteria; p__Proteobacteria; c__Alphaproteobacteria; o__Rhodobacterales; f__Rhodobacteraceae; g__Unclassified; s__Rhodobacteraceae_bacterium_QY30
geneset000208844	L,D-transpeptidase [Rhodobacteraceae bacterium QY30]	gi|1246936157|ref|WP_096519196.1|	1.4e-66	73.1	97.7	261	k__Bacteria; p__Proteobacteria; c__Alphaproteobacteria; o__Rhodobacterales; f__Rhodobacteraceae; g__Unclassified; s__Rhodobacteraceae_bacterium_QY30
geneset000209356	sarcosine oxidase subunit gamma [Rhodobacteraceae bacterium QY30]	gi|1246934839|ref|WP_096517878.1|	4e-16	58.33	100	93	k__Bacteria; p__Proteobacteria; c__Alphaproteobacteria; o__Rhodobacterales; f__Rhodobacteraceae; g__Unclassified; s__Rhodobacteraceae_bacterium_QY30
geneset000211829	aspartate--tRNA ligase [Rhodobacteraceae bacterium QY30]	gi|1246937149|ref|WP_096520187.1|	5.2e-110	94.06	100	406	k__Bacteria; p__Proteobacteria; c__Alphaproteobacteria; o__Rhodobacterales; f__Rhodobacteraceae; g__Unclassified; s__Rhodobacteraceae_bacterium_QY30
geneset000215121	SLC13 family permease [Rhodobacteraceae bacterium QY30]	gi|1246934955|ref|WP_096517994.1|	8e-76	80.1	100	292	k__Bacteria; p__Proteobacteria; c__Alphaproteobacteria; o__Rhodobacterales; f__Rhodobacteraceae; g__Unclassified; s__Rhodobacteraceae_bacterium_QY30
geneset000217784	FAD-dependent oxidoreductase [Rhodobacteraceae bacterium QY30]	gi|1246934298|ref|WP_096517337.1|	7.6e-93	77.23	99.51	349	k__Bacteria; p__Proteobacteria; c__Alphaproteobacteria; o__Rhodobacterales; f__Rhodobacteraceae; g__Unclassified; s__Rhodobacteraceae_bacterium_QY30
geneset000218344	F0F1 ATP synthase subunit alpha [Rhodobacteraceae bacterium QY30]	gi|1246936187|ref|WP_096519226.1|	3.5e-62	91.79	100	246	k__Bacteria; p__Proteobacteria; c__Alphaproteobacteria; o__Rhodobacterales; f__Rhodobacteraceae; g__Unclassified; s__Rhodobacteraceae_bacterium_QY30
geneset000218655	ribonuclease J [Rhodobacteraceae bacterium QY30]	gi|1246935926|ref|WP_096518965.1|	1.2e-83	77.11	93.93	318	k__Bacteria; p__Proteobacteria; c__Alphaproteobacteria; o__Rhodobacterales; f__Rhodobacteraceae; g__Unclassified; s__Rhodobacteraceae_bacterium_QY30
geneset000218711	phosphoenolpyruvate carboxylase [Rhodobacteraceae bacterium QY30]	gi|1246937402|ref|WP_096520440.1|	7.3e-130	74.15	100	473	k__Bacteria; p__Proteobacteria; c__Alphaproteobacteria; o__Rhodobacterales; f__Rhodobacteraceae; g__Unclassified; s__Rhodobacteraceae_bacterium_QY30
geneset000218841	hypothetical protein [Rhodobacteraceae bacterium QY30]	gi|1246936134|ref|WP_096519173.1|	1.1e-41	84.38	96.97	178	k__Bacteria; p__Proteobacteria; c__Alphaproteobacteria; o__Rhodobacterales; f__Rhodobacteraceae; g__Unclassified; s__Rhodobacteraceae_bacterium_QY30
geneset000218887	acyl-CoA transferase [Rhodobacteraceae bacterium QY30]	gi|1246935148|ref|WP_096518187.1|	1.5e-20	96.36	88.71	107	k__Bacteria; p__Proteobacteria; c__Alphaproteobacteria; o__Rhodobacterales; f__Rhodobacteraceae; g__Unclassified; s__Rhodobacteraceae_bacterium_QY30
geneset000219536	RIP metalloprotease RseP [Rhodobacteraceae bacterium QY30]	gi|1246935006|ref|WP_096518045.1|	8.2e-74	66.67	98.57	286	k__Bacteria; p__Proteobacteria; c__Alphaproteobacteria; o__Rhodobacterales; f__Rhodobacteraceae; g__Unclassified; s__Rhodobacteraceae_bacterium_QY30
geneset000219582	leucyl aminopeptidase family protein [Rhodobacteraceae bacterium QY30]	gi|1246934600|ref|WP_096517639.1|	3.6e-72	66.06	100	280	k__Bacteria; p__Proteobacteria; c__Alphaproteobacteria; o__Rhodobacterales; f__Rhodobacteraceae; g__Unclassified; s__Rhodobacteraceae_bacterium_QY30
geneset000219686	cyclic nucleotide-binding domain-containing protein [Rhodobacteraceae bacterium QY30]	gi|1246936991|ref|WP_096520029.1|	6.9e-06	62.5	92.31	58	k__Bacteria; p__Proteobacteria; c__Alphaproteobacteria; o__Rhodobacterales; f__Rhodobacteraceae; g__Unclassified; s__Rhodobacteraceae_bacterium_QY30
geneset000237539	ABC transporter permease [Rhodobacteraceae bacterium QY30]	gi|1246935864|ref|WP_096518903.1|	3.8e-66	86.09	92.07	260	k__Bacteria; p__Proteobacteria; c__Alphaproteobacteria; o__Rhodobacterales; f__Rhodobacteraceae; g__Unclassified; s__Rhodobacteraceae_bacterium_QY30
geneset000238145	phosphate regulon transcriptional regulatory protein PhoB [Rhodobacteraceae bacterium QY30]	gi|1246935618|ref|WP_096518657.1|	9.1e-69	92.14	100	268	k__Bacteria; p__Proteobacteria; c__Alphaproteobacteria; o__Rhodobacterales; f__Rhodobacteraceae; g__Unclassified; s__Rhodobacteraceae_bacterium_QY30
geneset000238266	L,D-transpeptidase [Rhodobacteraceae bacterium QY30]	gi|1246936157|ref|WP_096519196.1|	2.9e-32	87.34	100	146	k__Bacteria; p__Proteobacteria; c__Alphaproteobacteria; o__Rhodobacterales; f__Rhodobacteraceae; g__Unclassified; s__Rhodobacteraceae_bacterium_QY30
geneset000238271	HAD family phosphatase [Rhodobacteraceae bacterium QY30]	gi|1246936537|ref|WP_096519576.1|	2.3e-33	69.37	94.87	151	k__Bacteria; p__Proteobacteria; c__Alphaproteobacteria; o__Rhodobacterales; f__Rhodobacteraceae; g__Unclassified; s__Rhodobacteraceae_bacterium_QY30
geneset000238506	molybdate ABC transporter substrate-binding protein [Rhodobacteraceae bacterium QY30]	gi|1246935348|ref|WP_096518387.1|	6.2e-43	60.69	100	183	k__Bacteria; p__Proteobacteria; c__Alphaproteobacteria; o__Rhodobacterales; f__Rhodobacteraceae; g__Unclassified; s__Rhodobacteraceae_bacterium_QY30
geneset000240750	cytochrome c oxidase accessory protein CcoG [Rhodobacteraceae bacterium QY30]	gi|1246936488|ref|WP_096519527.1|	6.7e-91	81.35	100	342	k__Bacteria; p__Proteobacteria; c__Alphaproteobacteria; o__Rhodobacterales; f__Rhodobacteraceae; g__Unclassified; s__Rhodobacteraceae_bacterium_QY30
geneset000244661	ABC transporter ATP-binding protein [Rhodobacteraceae bacterium QY30]	gi|1246935865|ref|WP_096518904.1|	5.8e-94	81	100	353	k__Bacteria; p__Proteobacteria; c__Alphaproteobacteria; o__Rhodobacterales; f__Rhodobacteraceae; g__Unclassified; s__Rhodobacteraceae_bacterium_QY30
geneset000244687	vitamin B12-dependent ribonucleotide reductase [Rhodobacteraceae bacterium QY30]	gi|1246935322|ref|WP_096518361.1|	2.7e-127	88.14	99.61	464	k__Bacteria; p__Proteobacteria; c__Alphaproteobacteria; o__Rhodobacterales; f__Rhodobacteraceae; g__Unclassified; s__Rhodobacteraceae_bacterium_QY30
geneset000245538	DUF1993 domain-containing protein [Rhodobacteraceae bacterium QY30]	gi|1246936283|ref|WP_096519322.1|	2.6e-24	62.5	94.62	120	k__Bacteria; p__Proteobacteria; c__Alphaproteobacteria; o__Rhodobacterales; f__Rhodobacteraceae; g__Unclassified; s__Rhodobacteraceae_bacterium_QY30
geneset000246030	glutamine amidotransferase [Rhodobacteraceae bacterium QY30]	gi|1246934826|ref|WP_096517865.1|	4.5e-95	91.58	100	356	k__Bacteria; p__Proteobacteria; c__Alphaproteobacteria; o__Rhodobacterales; f__Rhodobacteraceae; g__Unclassified; s__Rhodobacteraceae_bacterium_QY30
geneset000246662	1-deoxy-D-xylulose-5-phosphate synthase [Rhodobacteraceae bacterium QY30]	gi|1246934268|ref|WP_096517307.1|	3.6e-89	92.43	100	337	k__Bacteria; p__Proteobacteria; c__Alphaproteobacteria; o__Rhodobacterales; f__Rhodobacteraceae; g__Unclassified; s__Rhodobacteraceae_bacterium_QY30
geneset000246825	GSCFA family protein [Rhodobacteraceae bacterium QY30]	gi|1246934690|ref|WP_096517729.1|	2.1e-59	65.88	100	238	k__Bacteria; p__Proteobacteria; c__Alphaproteobacteria; o__Rhodobacterales; f__Rhodobacteraceae; g__Unclassified; s__Rhodobacteraceae_bacterium_QY30
geneset000246873	Lrp/AsnC family transcriptional regulator [Rhodobacteraceae bacterium QY30]	gi|1246934754|ref|WP_096517793.1|	2e-78	89.09	99.4	301	k__Bacteria; p__Proteobacteria; c__Alphaproteobacteria; o__Rhodobacterales; f__Rhodobacteraceae; g__Unclassified; s__Rhodobacteraceae_bacterium_QY30
geneset000247461	ATP-dependent chaperone ClpB [Rhodobacteraceae bacterium QY30]	gi|1246937012|ref|WP_096520050.1|	9.3e-89	85.25	100	335	k__Bacteria; p__Proteobacteria; c__Alphaproteobacteria; o__Rhodobacterales; f__Rhodobacteraceae; g__Unclassified; s__Rhodobacteraceae_bacterium_QY30
geneset000247754	FAD-dependent oxidoreductase [Rhodobacteraceae bacterium QY30]	gi|1246934298|ref|WP_096517337.1|	2.5e-86	75.12	100	327	k__Bacteria; p__Proteobacteria; c__Alphaproteobacteria; o__Rhodobacterales; f__Rhodobacteraceae; g__Unclassified; s__Rhodobacteraceae_bacterium_QY30
geneset000248432	DUF2125 domain-containing protein [Rhodobacteraceae bacterium QY30]	gi|1246936195|ref|WP_096519234.1|	9.5e-31	54.55	88.97	142	k__Bacteria; p__Proteobacteria; c__Alphaproteobacteria; o__Rhodobacterales; f__Rhodobacteraceae; g__Unclassified; s__Rhodobacteraceae_bacterium_QY30
geneset000248613	glutamate synthase large subunit [Rhodobacteraceae bacterium QY30]	gi|1246934256|ref|WP_096517295.1|	9.9e-99	82.87	100	369	k__Bacteria; p__Proteobacteria; c__Alphaproteobacteria; o__Rhodobacterales; f__Rhodobacteraceae; g__Unclassified; s__Rhodobacteraceae_bacterium_QY30
geneset000248855	50S ribosomal protein L3 [Rhodobacteraceae bacterium QY30]	gi|1246934457|ref|WP_096517496.1|	4.1e-90	96.09	100	340	k__Bacteria; p__Proteobacteria; c__Alphaproteobacteria; o__Rhodobacterales; f__Rhodobacteraceae; g__Unclassified; s__Rhodobacteraceae_bacterium_QY30
geneset000253676	Maf-like protein [Rhodobacteraceae bacterium QY30]	gi|1246934158|ref|WP_096517197.1|	8.7e-40	72.38	100	172	k__Bacteria; p__Proteobacteria; c__Alphaproteobacteria; o__Rhodobacterales; f__Rhodobacteraceae; g__Unclassified; s__Rhodobacteraceae_bacterium_QY30
geneset000254114	GlxA family transcriptional regulator [Rhodobacteraceae bacterium QY30]	gi|1246935639|ref|WP_096518678.1|	4.3e-103	78.66	100	383	k__Bacteria; p__Proteobacteria; c__Alphaproteobacteria; o__Rhodobacterales; f__Rhodobacteraceae; g__Unclassified; s__Rhodobacteraceae_bacterium_QY30
geneset000254340	phosphoglycerate dehydrogenase [Rhodobacteraceae bacterium QY30]	gi|1246934928|ref|WP_096517967.1|	5e-08	93.75	91.43	65	k__Bacteria; p__Proteobacteria; c__Alphaproteobacteria; o__Rhodobacterales; f__Rhodobacteraceae; g__Unclassified; s__Rhodobacteraceae_bacterium_QY30
geneset000272599	DUF2189 domain-containing protein [Rhodobacteraceae bacterium QY30]	gi|1246935291|ref|WP_096518330.1|	7.5e-38	73.23	100	166	k__Bacteria; p__Proteobacteria; c__Alphaproteobacteria; o__Rhodobacterales; f__Rhodobacteraceae; g__Unclassified; s__Rhodobacteraceae_bacterium_QY30
geneset000287309	SLC13 family permease [Rhodobacteraceae bacterium QY30]	gi|1246934955|ref|WP_096517994.1|	3.7e-64	75.74	97.69	253	k__Bacteria; p__Proteobacteria; c__Alphaproteobacteria; o__Rhodobacterales; f__Rhodobacteraceae; g__Unclassified; s__Rhodobacteraceae_bacterium_QY30
geneset000293976	SPFH/Band 7/PHB domain protein [Rhodobacteraceae bacterium QY30]	gi|1246937017|ref|WP_096520055.1|	2.2e-61	87.21	100	244	k__Bacteria; p__Proteobacteria; c__Alphaproteobacteria; o__Rhodobacterales; f__Rhodobacteraceae; g__Unclassified; s__Rhodobacteraceae_bacterium_QY30
geneset000294362	ABC transporter permease [Rhodobacteraceae bacterium QY30]	gi|1246936904|ref|WP_096519942.1|	7.4e-60	93.28	100	239	k__Bacteria; p__Proteobacteria; c__Alphaproteobacteria; o__Rhodobacterales; f__Rhodobacteraceae; g__Unclassified; s__Rhodobacteraceae_bacterium_QY30
geneset000295025	4-hydroxy-tetrahydrodipicolinate reductase [Rhodobacteraceae bacterium QY30]	gi|1246937031|ref|WP_096520069.1|	1.4e-39	86.73	100	171	k__Bacteria; p__Proteobacteria; c__Alphaproteobacteria; o__Rhodobacterales; f__Rhodobacteraceae; g__Unclassified; s__Rhodobacteraceae_bacterium_QY30
geneset000295239	hypothetical protein [Rhodobacteraceae bacterium QY30]	gi|1246935085|ref|WP_096518124.1|	2e-18	78.46	100	100	k__Bacteria; p__Proteobacteria; c__Alphaproteobacteria; o__Rhodobacterales; f__Rhodobacteraceae; g__Unclassified; s__Rhodobacteraceae_bacterium_QY30
geneset000295399	LLM class flavin-dependent oxidoreductase [Rhodobacteraceae bacterium QY30]	gi|1246934758|ref|WP_096517797.1|	6e-155	91.58	100	556	k__Bacteria; p__Proteobacteria; c__Alphaproteobacteria; o__Rhodobacterales; f__Rhodobacteraceae; g__Unclassified; s__Rhodobacteraceae_bacterium_QY30
geneset000295455	adenylosuccinate lyase [Rhodobacteraceae bacterium QY30]	gi|1246935540|ref|WP_096518579.1|	4e-90	96	100	340	k__Bacteria; p__Proteobacteria; c__Alphaproteobacteria; o__Rhodobacterales; f__Rhodobacteraceae; g__Unclassified; s__Rhodobacteraceae_bacterium_QY30
geneset000295984	ATPase [Rhodobacteraceae bacterium QY30]	gi|1246934506|ref|WP_096517545.1|	1.4e-88	90.16	99.46	335	k__Bacteria; p__Proteobacteria; c__Alphaproteobacteria; o__Rhodobacterales; f__Rhodobacteraceae; g__Unclassified; s__Rhodobacteraceae_bacterium_QY30
geneset000296100	elongation factor 4 [Rhodobacteraceae bacterium QY30]	gi|1246937359|ref|WP_096520397.1|	2e-101	78.6	100	377	k__Bacteria; p__Proteobacteria; c__Alphaproteobacteria; o__Rhodobacterales; f__Rhodobacteraceae; g__Unclassified; s__Rhodobacteraceae_bacterium_QY30
geneset000298682	RNA polymerase sigma factor RpoD [Rhodobacteraceae bacterium QY30]	gi|1246935122|ref|WP_096518161.1|	4.7e-67	95.83	83.24	263	k__Bacteria; p__Proteobacteria; c__Alphaproteobacteria; o__Rhodobacterales; f__Rhodobacteraceae; g__Unclassified; s__Rhodobacteraceae_bacterium_QY30
geneset000298726	ATP-dependent Clp protease ATP-binding subunit ClpX [Rhodobacteraceae bacterium QY30]	gi|1246935248|ref|WP_096518287.1|	2.9e-80	89.83	99.44	307	k__Bacteria; p__Proteobacteria; c__Alphaproteobacteria; o__Rhodobacterales; f__Rhodobacteraceae; g__Unclassified; s__Rhodobacteraceae_bacterium_QY30
geneset000299078	3-deoxy-7-phosphoheptulonate synthase class II [Rhodobacteraceae bacterium QY30]	gi|1246935626|ref|WP_096518665.1|	4.6e-89	90.61	100	336	k__Bacteria; p__Proteobacteria; c__Alphaproteobacteria; o__Rhodobacterales; f__Rhodobacteraceae; g__Unclassified; s__Rhodobacteraceae_bacterium_QY30
geneset000299632	lysine--tRNA ligase [Rhodobacteraceae bacterium QY30]	gi|1246934388|ref|WP_096517427.1|	6e-29	91.3	98.57	135	k__Bacteria; p__Proteobacteria; c__Alphaproteobacteria; o__Rhodobacterales; f__Rhodobacteraceae; g__Unclassified; s__Rhodobacteraceae_bacterium_QY30
geneset000299783	hypothetical protein [Rhodobacteraceae bacterium QY30]	gi|1246936835|ref|WP_096519873.1|	2.8e-88	74.76	92.89	334	k__Bacteria; p__Proteobacteria; c__Alphaproteobacteria; o__Rhodobacterales; f__Rhodobacteraceae; g__Unclassified; s__Rhodobacteraceae_bacterium_QY30
geneset000299810	MFS transporter [Rhodobacteraceae bacterium QY30]	gi|1246934580|ref|WP_096517619.1|	1.5e-70	83.44	100	275	k__Bacteria; p__Proteobacteria; c__Alphaproteobacteria; o__Rhodobacterales; f__Rhodobacteraceae; g__Unclassified; s__Rhodobacteraceae_bacterium_QY30
geneset000299860	ribonuclease G [Rhodobacteraceae bacterium QY30]	gi|1246935669|ref|WP_096518708.1|	3.4e-66	73.44	99.48	260	k__Bacteria; p__Proteobacteria; c__Alphaproteobacteria; o__Rhodobacterales; f__Rhodobacteraceae; g__Unclassified; s__Rhodobacteraceae_bacterium_QY30
geneset000302039	formimidoylglutamate deiminase [Rhodobacteraceae bacterium QY30]	gi|1246937554|ref|WP_096520592.1|	1.1e-107	70.18	100	399	k__Bacteria; p__Proteobacteria; c__Alphaproteobacteria; o__Rhodobacterales; f__Rhodobacteraceae; g__Unclassified; s__Rhodobacteraceae_bacterium_QY30
geneset000306409	GTPase HflX [Rhodobacteraceae bacterium QY30]	gi|1246935228|ref|WP_096518267.1|	1e-81	78.22	100	312	k__Bacteria; p__Proteobacteria; c__Alphaproteobacteria; o__Rhodobacterales; f__Rhodobacteraceae; g__Unclassified; s__Rhodobacteraceae_bacterium_QY30
geneset000306670	acetyl-CoA carboxylase biotin carboxyl carrier protein [Rhodobacteraceae bacterium QY30]	gi|1246935034|ref|WP_096518073.1|	2e-16	85.71	80	94	k__Bacteria; p__Proteobacteria; c__Alphaproteobacteria; o__Rhodobacterales; f__Rhodobacteraceae; g__Unclassified; s__Rhodobacteraceae_bacterium_QY30
geneset000306897	lytic murein transglycosylase [Rhodobacteraceae bacterium QY30]	gi|1246937157|ref|WP_096520195.1|	5.7e-94	76.96	99.54	353	k__Bacteria; p__Proteobacteria; c__Alphaproteobacteria; o__Rhodobacterales; f__Rhodobacteraceae; g__Unclassified; s__Rhodobacteraceae_bacterium_QY30
geneset000307063	ABC transporter substrate-binding protein [Rhodobacteraceae bacterium QY30]	gi|1246937318|ref|WP_096520356.1|	5.6e-101	90.67	100	376	k__Bacteria; p__Proteobacteria; c__Alphaproteobacteria; o__Rhodobacterales; f__Rhodobacteraceae; g__Unclassified; s__Rhodobacteraceae_bacterium_QY30
geneset000307287	ATP-dependent chaperone ClpB [Rhodobacteraceae bacterium QY30]	gi|1246937012|ref|WP_096520050.1|	1.4e-108	92.2	100	401	k__Bacteria; p__Proteobacteria; c__Alphaproteobacteria; o__Rhodobacterales; f__Rhodobacteraceae; g__Unclassified; s__Rhodobacteraceae_bacterium_QY30
geneset000307296	homoserine kinase [Rhodobacteraceae bacterium QY30]	gi|1246937085|ref|WP_096520123.1|	7.1e-14	57.35	97.14	85	k__Bacteria; p__Proteobacteria; c__Alphaproteobacteria; o__Rhodobacterales; f__Rhodobacteraceae; g__Unclassified; s__Rhodobacteraceae_bacterium_QY30
geneset000307473	cupin domain-containing protein [Rhodobacteraceae bacterium QY30]	gi|1246936622|ref|WP_096519661.1|	1.1e-37	70.25	82.88	165	k__Bacteria; p__Proteobacteria; c__Alphaproteobacteria; o__Rhodobacterales; f__Rhodobacteraceae; g__Unclassified; s__Rhodobacteraceae_bacterium_QY30
geneset000307741	dTDP-glucose 4,6-dehydratase [Rhodobacteraceae bacterium QY30]	gi|1246937075|ref|WP_096520113.1|	1.9e-81	90.96	100	311	k__Bacteria; p__Proteobacteria; c__Alphaproteobacteria; o__Rhodobacterales; f__Rhodobacteraceae; g__Unclassified; s__Rhodobacteraceae_bacterium_QY30
geneset000308377	molecular chaperone Hsp33 [Rhodobacteraceae bacterium QY30]	gi|1246934565|ref|WP_096517604.1|	3.1e-80	80.11	100	307	k__Bacteria; p__Proteobacteria; c__Alphaproteobacteria; o__Rhodobacterales; f__Rhodobacteraceae; g__Unclassified; s__Rhodobacteraceae_bacterium_QY30
geneset000308453	phosphoribosylanthranilate isomerase [Rhodobacteraceae bacterium QY30]	gi|1246934783|ref|WP_096517822.1|	2.6e-61	85.03	96.08	244	k__Bacteria; p__Proteobacteria; c__Alphaproteobacteria; o__Rhodobacterales; f__Rhodobacteraceae; g__Unclassified; s__Rhodobacteraceae_bacterium_QY30
geneset000308606	aminotransferase class V-fold PLP-dependent enzyme [Rhodobacteraceae bacterium QY30]	gi|1246937323|ref|WP_096520361.1|	9.3e-120	82.03	100	439	k__Bacteria; p__Proteobacteria; c__Alphaproteobacteria; o__Rhodobacterales; f__Rhodobacteraceae; g__Unclassified; s__Rhodobacteraceae_bacterium_QY30
geneset000308699	threonine synthase [Rhodobacteraceae bacterium QY30]	gi|1246936162|ref|WP_096519201.1|	5.1e-140	88.85	100	506	k__Bacteria; p__Proteobacteria; c__Alphaproteobacteria; o__Rhodobacterales; f__Rhodobacteraceae; g__Unclassified; s__Rhodobacteraceae_bacterium_QY30
geneset000329012	ABC transporter substrate-binding protein [Rhodobacteraceae bacterium QY30]	gi|1246936051|ref|WP_096519090.1|	8.3e-85	75.8	99.1	322	k__Bacteria; p__Proteobacteria; c__Alphaproteobacteria; o__Rhodobacterales; f__Rhodobacteraceae; g__Unclassified; s__Rhodobacteraceae_bacterium_QY30
geneset000329013	ABC transporter ATP-binding protein [Rhodobacteraceae bacterium QY30]	gi|1246937336|ref|WP_096520374.1|	1.5e-101	77.2	95.37	378	k__Bacteria; p__Proteobacteria; c__Alphaproteobacteria; o__Rhodobacterales; f__Rhodobacteraceae; g__Unclassified; s__Rhodobacteraceae_bacterium_QY30
geneset000331046	acyl-CoA dehydrogenase [Rhodobacteraceae bacterium QY30]	gi|1246936931|ref|WP_096519969.1|	2.8e-78	81.77	100	300	k__Bacteria; p__Proteobacteria; c__Alphaproteobacteria; o__Rhodobacterales; f__Rhodobacteraceae; g__Unclassified; s__Rhodobacteraceae_bacterium_QY30
geneset000331382	PAN domain-containing protein [Rhodobacteraceae bacterium QY30]	gi|1246934305|ref|WP_096517344.1|	3.9e-58	68.26	100	233	k__Bacteria; p__Proteobacteria; c__Alphaproteobacteria; o__Rhodobacterales; f__Rhodobacteraceae; g__Unclassified; s__Rhodobacteraceae_bacterium_QY30
geneset000331828	NADH-quinone oxidoreductase subunit NuoF [Rhodobacteraceae bacterium QY30]	gi|1246936888|ref|WP_096519926.1|	8.1e-86	87.36	100	325	k__Bacteria; p__Proteobacteria; c__Alphaproteobacteria; o__Rhodobacterales; f__Rhodobacteraceae; g__Unclassified; s__Rhodobacteraceae_bacterium_QY30
geneset000333409	threonine synthase [Rhodobacteraceae bacterium QY30]	gi|1246936162|ref|WP_096519201.1|	2e-81	88.95	100	311	k__Bacteria; p__Proteobacteria; c__Alphaproteobacteria; o__Rhodobacterales; f__Rhodobacteraceae; g__Unclassified; s__Rhodobacteraceae_bacterium_QY30
geneset000333935	acetyl-CoA C-acyltransferase [Rhodobacteraceae bacterium QY30]	gi|1246934577|ref|WP_096517616.1|	2.1e-102	83.91	99.57	381	k__Bacteria; p__Proteobacteria; c__Alphaproteobacteria; o__Rhodobacterales; f__Rhodobacteraceae; g__Unclassified; s__Rhodobacteraceae_bacterium_QY30
geneset000333980	ABC transporter ATP-binding protein [Rhodobacteraceae bacterium QY30]	gi|1246936018|ref|WP_096519057.1|	4e-95	83.93	100	357	k__Bacteria; p__Proteobacteria; c__Alphaproteobacteria; o__Rhodobacterales; f__Rhodobacteraceae; g__Unclassified; s__Rhodobacteraceae_bacterium_QY30
geneset000334147	elongation factor P [Rhodobacteraceae bacterium QY30]	gi|1246936094|ref|WP_096519133.1|	2.4e-66	90.51	100	260	k__Bacteria; p__Proteobacteria; c__Alphaproteobacteria; o__Rhodobacterales; f__Rhodobacteraceae; g__Unclassified; s__Rhodobacteraceae_bacterium_QY30
geneset000334155	AsnC family transcriptional regulator [Rhodobacteraceae bacterium QY30]	gi|1246936074|ref|WP_096519113.1|	2.2e-64	80.75	92.53	254	k__Bacteria; p__Proteobacteria; c__Alphaproteobacteria; o__Rhodobacterales; f__Rhodobacteraceae; g__Unclassified; s__Rhodobacteraceae_bacterium_QY30
geneset000334307	DUF2282 domain-containing protein [Rhodobacteraceae bacterium QY30]	gi|1246936228|ref|WP_096519267.1|	6e-46	93.14	100	192	k__Bacteria; p__Proteobacteria; c__Alphaproteobacteria; o__Rhodobacterales; f__Rhodobacteraceae; g__Unclassified; s__Rhodobacteraceae_bacterium_QY30
geneset000334632	phosphoglycerate dehydrogenase [Rhodobacteraceae bacterium QY30]	gi|1246934928|ref|WP_096517967.1|	8.9e-132	83.63	100	479	k__Bacteria; p__Proteobacteria; c__Alphaproteobacteria; o__Rhodobacterales; f__Rhodobacteraceae; g__Unclassified; s__Rhodobacteraceae_bacterium_QY30
geneset000334997	aspartate aminotransferase family protein [Rhodobacteraceae bacterium QY30]	gi|1246935736|ref|WP_096518775.1|	1.8e-128	91.7	100	468	k__Bacteria; p__Proteobacteria; c__Alphaproteobacteria; o__Rhodobacterales; f__Rhodobacteraceae; g__Unclassified; s__Rhodobacteraceae_bacterium_QY30
geneset000341550	leucyl aminopeptidase family protein [Rhodobacteraceae bacterium QY30]	gi|1246934600|ref|WP_096517639.1|	8.9e-71	80.84	98.82	275	k__Bacteria; p__Proteobacteria; c__Alphaproteobacteria; o__Rhodobacterales; f__Rhodobacteraceae; g__Unclassified; s__Rhodobacteraceae_bacterium_QY30
geneset000341692	potassium transporter Kup [Rhodobacteraceae bacterium QY30]	gi|1246935498|ref|WP_096518537.1|	4e-128	72.22	100	467	k__Bacteria; p__Proteobacteria; c__Alphaproteobacteria; o__Rhodobacterales; f__Rhodobacteraceae; g__Unclassified; s__Rhodobacteraceae_bacterium_QY30
geneset000341817	ABC transporter permease [Rhodobacteraceae bacterium QY30]	gi|1246936050|ref|WP_096519089.1|	2.2e-84	73.06	93.51	321	k__Bacteria; p__Proteobacteria; c__Alphaproteobacteria; o__Rhodobacterales; f__Rhodobacteraceae; g__Unclassified; s__Rhodobacteraceae_bacterium_QY30
geneset000341818	ABC transporter substrate-binding protein [Rhodobacteraceae bacterium QY30]	gi|1246936051|ref|WP_096519090.1|	4.3e-133	76.85	97.01	483	k__Bacteria; p__Proteobacteria; c__Alphaproteobacteria; o__Rhodobacterales; f__Rhodobacteraceae; g__Unclassified; s__Rhodobacteraceae_bacterium_QY30
geneset000342264	sarcosine oxidase subunit beta family protein [Rhodobacteraceae bacterium QY30]	gi|1246934841|ref|WP_096517880.1|	8.2e-132	88.08	100	479	k__Bacteria; p__Proteobacteria; c__Alphaproteobacteria; o__Rhodobacterales; f__Rhodobacteraceae; g__Unclassified; s__Rhodobacteraceae_bacterium_QY30
geneset000342582	aspartate aminotransferase family protein [Rhodobacteraceae bacterium QY30]	gi|1246935736|ref|WP_096518775.1|	2.7e-244	95.01	99.77	853	k__Bacteria; p__Proteobacteria; c__Alphaproteobacteria; o__Rhodobacterales; f__Rhodobacteraceae; g__Unclassified; s__Rhodobacteraceae_bacterium_QY30
geneset000342966	ribosome recycling factor [Rhodobacteraceae bacterium QY30]	gi|1246935002|ref|WP_096518041.1|	1.3e-80	91.18	100	308	k__Bacteria; p__Proteobacteria; c__Alphaproteobacteria; o__Rhodobacterales; f__Rhodobacteraceae; g__Unclassified; s__Rhodobacteraceae_bacterium_QY30
geneset000360378	DMT family transporter [Rhodobacteraceae bacterium QY30]	gi|1246934714|ref|WP_096517753.1|	3.5e-113	72.41	94.46	417	k__Bacteria; p__Proteobacteria; c__Alphaproteobacteria; o__Rhodobacterales; f__Rhodobacteraceae; g__Unclassified; s__Rhodobacteraceae_bacterium_QY30
geneset000360524	FAD-dependent oxidoreductase [Rhodobacteraceae bacterium QY30]	gi|1246937475|ref|WP_096520513.1|	5e-62	81.63	100	246	k__Bacteria; p__Proteobacteria; c__Alphaproteobacteria; o__Rhodobacterales; f__Rhodobacteraceae; g__Unclassified; s__Rhodobacteraceae_bacterium_QY30
geneset000365810	DUF2189 domain-containing protein [Rhodobacteraceae bacterium QY30]	gi|1246935291|ref|WP_096518330.1|	2.3e-61	71.26	100	244	k__Bacteria; p__Proteobacteria; c__Alphaproteobacteria; o__Rhodobacterales; f__Rhodobacteraceae; g__Unclassified; s__Rhodobacteraceae_bacterium_QY30
geneset000366446	DNA-directed RNA polymerase subunit beta [Rhodobacteraceae bacterium QY30]	gi|1246934448|ref|WP_096517487.1|	3.1e-108	93.12	100	400	k__Bacteria; p__Proteobacteria; c__Alphaproteobacteria; o__Rhodobacterales; f__Rhodobacteraceae; g__Unclassified; s__Rhodobacteraceae_bacterium_QY30
geneset000366514	SlyX family protein [Rhodobacteraceae bacterium QY30]	gi|1246936201|ref|WP_096519240.1|	5.8e-17	73.91	89.61	95	k__Bacteria; p__Proteobacteria; c__Alphaproteobacteria; o__Rhodobacterales; f__Rhodobacteraceae; g__Unclassified; s__Rhodobacteraceae_bacterium_QY30
geneset000367442	SDR family oxidoreductase [Rhodobacteraceae bacterium QY30]	gi|1246936798|ref|WP_096519836.1|	3.2e-98	92.39	100	367	k__Bacteria; p__Proteobacteria; c__Alphaproteobacteria; o__Rhodobacterales; f__Rhodobacteraceae; g__Unclassified; s__Rhodobacteraceae_bacterium_QY30
geneset000368834	serine hydroxymethyltransferase [Rhodobacteraceae bacterium QY30]	gi|1246936271|ref|WP_096519310.1|	2.9e-45	91.09	77.1	190	k__Bacteria; p__Proteobacteria; c__Alphaproteobacteria; o__Rhodobacterales; f__Rhodobacteraceae; g__Unclassified; s__Rhodobacteraceae_bacterium_QY30
geneset000368969	sigma-54-dependent Fis family transcriptional regulator [Rhodobacteraceae bacterium QY30]	gi|1246935542|ref|WP_096518581.1|	3e-91	89.36	100	344	k__Bacteria; p__Proteobacteria; c__Alphaproteobacteria; o__Rhodobacterales; f__Rhodobacteraceae; g__Unclassified; s__Rhodobacteraceae_bacterium_QY30
geneset000370468	FAD-binding oxidoreductase [Rhodobacteraceae bacterium QY30]	gi|1246936427|ref|WP_096519466.1|	5e-81	74.24	100	310	k__Bacteria; p__Proteobacteria; c__Alphaproteobacteria; o__Rhodobacterales; f__Rhodobacteraceae; g__Unclassified; s__Rhodobacteraceae_bacterium_QY30
geneset000370659	CpaF family protein [Rhodobacteraceae bacterium QY30]	gi|1246935075|ref|WP_096518114.1|	1.8e-131	97.24	100	478	k__Bacteria; p__Proteobacteria; c__Alphaproteobacteria; o__Rhodobacterales; f__Rhodobacteraceae; g__Unclassified; s__Rhodobacteraceae_bacterium_QY30
geneset000371229	CoA ester lyase [Rhodobacteraceae bacterium QY30]	gi|1246936763|ref|WP_096519801.1|	1.4e-110	96.21	100	408	k__Bacteria; p__Proteobacteria; c__Alphaproteobacteria; o__Rhodobacterales; f__Rhodobacteraceae; g__Unclassified; s__Rhodobacteraceae_bacterium_QY30
geneset000371587	thiamine ABC transporter substrate binding subunit [Rhodobacteraceae bacterium QY30]	gi|1246937129|ref|WP_096520167.1|	3.4e-46	73.44	100	193	k__Bacteria; p__Proteobacteria; c__Alphaproteobacteria; o__Rhodobacterales; f__Rhodobacteraceae; g__Unclassified; s__Rhodobacteraceae_bacterium_QY30
geneset000371628	ABC transporter ATP-binding protein [Rhodobacteraceae bacterium QY30]	gi|1246935245|ref|WP_096518284.1|	4.3e-64	84	97.4	253	k__Bacteria; p__Proteobacteria; c__Alphaproteobacteria; o__Rhodobacterales; f__Rhodobacteraceae; g__Unclassified; s__Rhodobacteraceae_bacterium_QY30
geneset000374551	glutamate racemase [Rhodobacteraceae bacterium QY30]	gi|1246935354|ref|WP_096518393.1|	2.5e-64	90.84	87.92	254	k__Bacteria; p__Proteobacteria; c__Alphaproteobacteria; o__Rhodobacterales; f__Rhodobacteraceae; g__Unclassified; s__Rhodobacteraceae_bacterium_QY30
geneset000376664	4-hydroxy-tetrahydrodipicolinate synthase [Rhodobacteraceae bacterium QY30]	gi|1246934353|ref|WP_096517392.1|	1.6e-25	88.89	100	124	k__Bacteria; p__Proteobacteria; c__Alphaproteobacteria; o__Rhodobacterales; f__Rhodobacteraceae; g__Unclassified; s__Rhodobacteraceae_bacterium_QY30
geneset000378993	N-acetyl-gamma-glutamyl-phosphate reductase [Rhodobacteraceae bacterium QY30]	gi|1246935357|ref|WP_096518396.1|	2.1e-136	85.21	100	494	k__Bacteria; p__Proteobacteria; c__Alphaproteobacteria; o__Rhodobacterales; f__Rhodobacteraceae; g__Unclassified; s__Rhodobacteraceae_bacterium_QY30
geneset000379197	ABC transporter ATP-binding protein [Rhodobacteraceae bacterium QY30]	gi|1246935282|ref|WP_096518321.1|	5.3e-129	85.87	100	469	k__Bacteria; p__Proteobacteria; c__Alphaproteobacteria; o__Rhodobacterales; f__Rhodobacteraceae; g__Unclassified; s__Rhodobacteraceae_bacterium_QY30
geneset000379213	hypothetical protein [Rhodobacteraceae bacterium QY30]	gi|1246935137|ref|WP_096518176.1|	1.7e-111	91.94	100	411	k__Bacteria; p__Proteobacteria; c__Alphaproteobacteria; o__Rhodobacterales; f__Rhodobacteraceae; g__Unclassified; s__Rhodobacteraceae_bacterium_QY30
geneset000379228	LysR family transcriptional regulator [Rhodobacteraceae bacterium QY30]	gi|1246934540|ref|WP_096517579.1|	1.1e-12	80.85	82.46	81	k__Bacteria; p__Proteobacteria; c__Alphaproteobacteria; o__Rhodobacterales; f__Rhodobacteraceae; g__Unclassified; s__Rhodobacteraceae_bacterium_QY30
geneset000379381	DNA-directed RNA polymerase subunit beta [Rhodobacteraceae bacterium QY30]	gi|1246934448|ref|WP_096517487.1|	2.4e-170	92.53	100	607	k__Bacteria; p__Proteobacteria; c__Alphaproteobacteria; o__Rhodobacterales; f__Rhodobacteraceae; g__Unclassified; s__Rhodobacteraceae_bacterium_QY30
geneset000379887	SPFH/Band 7/PHB domain protein [Rhodobacteraceae bacterium QY30]	gi|1246937017|ref|WP_096520055.1|	3.8e-68	87.82	100	266	k__Bacteria; p__Proteobacteria; c__Alphaproteobacteria; o__Rhodobacterales; f__Rhodobacteraceae; g__Unclassified; s__Rhodobacteraceae_bacterium_QY30
geneset000380055	RlmE family RNA methyltransferase [Rhodobacteraceae bacterium QY30]	gi|1246935790|ref|WP_096518829.1|	9.5e-79	89.53	95.56	302	k__Bacteria; p__Proteobacteria; c__Alphaproteobacteria; o__Rhodobacterales; f__Rhodobacteraceae; g__Unclassified; s__Rhodobacteraceae_bacterium_QY30
geneset000380657	5-guanidino-2-oxopentanoate decarboxylase [Rhodobacteraceae bacterium QY30]	gi|1246935862|ref|WP_096518901.1|	5.4e-89	84.65	100	336	k__Bacteria; p__Proteobacteria; c__Alphaproteobacteria; o__Rhodobacterales; f__Rhodobacteraceae; g__Unclassified; s__Rhodobacteraceae_bacterium_QY30
geneset000380658	ABC transporter permease [Rhodobacteraceae bacterium QY30]	gi|1246935863|ref|WP_096518902.1|	3.6e-12	84	100	79	k__Bacteria; p__Proteobacteria; c__Alphaproteobacteria; o__Rhodobacterales; f__Rhodobacteraceae; g__Unclassified; s__Rhodobacteraceae_bacterium_QY30
geneset000380717	DUF2163 domain-containing protein [Rhodobacteraceae bacterium QY30]	gi|1246935141|ref|WP_096518180.1|	4.1e-56	95.5	100	226	k__Bacteria; p__Proteobacteria; c__Alphaproteobacteria; o__Rhodobacterales; f__Rhodobacteraceae; g__Unclassified; s__Rhodobacteraceae_bacterium_QY30
geneset000380858	isoleucine--tRNA ligase [Rhodobacteraceae bacterium QY30]	gi|1246936146|ref|WP_096519185.1|	5.5e-251	88.24	99.79	875	k__Bacteria; p__Proteobacteria; c__Alphaproteobacteria; o__Rhodobacterales; f__Rhodobacteraceae; g__Unclassified; s__Rhodobacteraceae_bacterium_QY30
geneset000383933	formate dehydrogenase accessory sulfurtransferase FdhD [Rhodobacteraceae bacterium QY30]	gi|1246937416|ref|WP_096520454.1|	4.2e-44	69.74	90.48	187	k__Bacteria; p__Proteobacteria; c__Alphaproteobacteria; o__Rhodobacterales; f__Rhodobacteraceae; g__Unclassified; s__Rhodobacteraceae_bacterium_QY30
geneset000387229	CoA ester lyase [Rhodobacteraceae bacterium QY30]	gi|1246936547|ref|WP_096519586.1|	8.2e-74	89.44	100	285	k__Bacteria; p__Proteobacteria; c__Alphaproteobacteria; o__Rhodobacterales; f__Rhodobacteraceae; g__Unclassified; s__Rhodobacteraceae_bacterium_QY30
geneset000396111	50S ribosomal protein L5 [Rhodobacteraceae bacterium QY30]	gi|1246934467|ref|WP_096517506.1|	1.5e-72	94.7	100	281	k__Bacteria; p__Proteobacteria; c__Alphaproteobacteria; o__Rhodobacterales; f__Rhodobacteraceae; g__Unclassified; s__Rhodobacteraceae_bacterium_QY30
geneset000397528	N-acetylmuramoyl-L-alanine amidase [Rhodobacteraceae bacterium QY30]	gi|1246935288|ref|WP_096518327.1|	5.2e-14	86.27	100	85	k__Bacteria; p__Proteobacteria; c__Alphaproteobacteria; o__Rhodobacterales; f__Rhodobacteraceae; g__Unclassified; s__Rhodobacteraceae_bacterium_QY30
geneset000400464	NAD-dependent succinate-semialdehyde dehydrogenase [Rhodobacteraceae bacterium QY30]	gi|1246936880|ref|WP_096519918.1|	2.6e-93	86.5	100	350	k__Bacteria; p__Proteobacteria; c__Alphaproteobacteria; o__Rhodobacterales; f__Rhodobacteraceae; g__Unclassified; s__Rhodobacteraceae_bacterium_QY30
geneset000402106	DsbA family protein [Rhodobacteraceae bacterium QY30]	gi|1246934555|ref|WP_096517594.1|	1.5e-59	69.48	98.72	238	k__Bacteria; p__Proteobacteria; c__Alphaproteobacteria; o__Rhodobacterales; f__Rhodobacteraceae; g__Unclassified; s__Rhodobacteraceae_bacterium_QY30
geneset000402873	LuxR family transcriptional regulator [Rhodobacteraceae bacterium QY30]	gi|1246934786|ref|WP_096517825.1|	8.5e-33	70.48	92.11	149	k__Bacteria; p__Proteobacteria; c__Alphaproteobacteria; o__Rhodobacterales; f__Rhodobacteraceae; g__Unclassified; s__Rhodobacteraceae_bacterium_QY30
geneset000403030	hypothetical protein [Rhodobacteraceae bacterium QY30]	gi|1246935084|ref|WP_096518123.1|	2.6e-18	80	100	100	k__Bacteria; p__Proteobacteria; c__Alphaproteobacteria; o__Rhodobacterales; f__Rhodobacteraceae; g__Unclassified; s__Rhodobacteraceae_bacterium_QY30
geneset000403414	phosphoglycerate dehydrogenase [Rhodobacteraceae bacterium QY30]	gi|1246934573|ref|WP_096517612.1|	2.9e-80	89.2	100	307	k__Bacteria; p__Proteobacteria; c__Alphaproteobacteria; o__Rhodobacterales; f__Rhodobacteraceae; g__Unclassified; s__Rhodobacteraceae_bacterium_QY30
geneset000406636	ABC transporter ATP-binding protein [Rhodobacteraceae bacterium QY30]	gi|1246936017|ref|WP_096519056.1|	1e-58	71.08	100	235	k__Bacteria; p__Proteobacteria; c__Alphaproteobacteria; o__Rhodobacterales; f__Rhodobacteraceae; g__Unclassified; s__Rhodobacteraceae_bacterium_QY30
geneset000407229	dTDP-4-dehydrorhamnose reductase [Rhodobacteraceae bacterium QY30]	gi|1246937074|ref|WP_096520112.1|	2.1e-87	78.79	100	331	k__Bacteria; p__Proteobacteria; c__Alphaproteobacteria; o__Rhodobacterales; f__Rhodobacteraceae; g__Unclassified; s__Rhodobacteraceae_bacterium_QY30
geneset000407476	sulfurtransferase TusA family protein [Rhodobacteraceae bacterium QY30]	gi|1246935544|ref|WP_096518583.1|	1.6e-24	74.32	98.67	120	k__Bacteria; p__Proteobacteria; c__Alphaproteobacteria; o__Rhodobacterales; f__Rhodobacteraceae; g__Unclassified; s__Rhodobacteraceae_bacterium_QY30
geneset000407692	N-acetyltransferase [Rhodobacteraceae bacterium QY30]	gi|1246936388|ref|WP_096519427.1|	8.7e-76	86.79	100	292	k__Bacteria; p__Proteobacteria; c__Alphaproteobacteria; o__Rhodobacterales; f__Rhodobacteraceae; g__Unclassified; s__Rhodobacteraceae_bacterium_QY30
geneset000407971	50S ribosomal protein L25/general stress protein Ctc [Rhodobacteraceae bacterium QY30]	gi|1246934789|ref|WP_096517828.1|	9.6e-90	86.7	100	339	k__Bacteria; p__Proteobacteria; c__Alphaproteobacteria; o__Rhodobacterales; f__Rhodobacteraceae; g__Unclassified; s__Rhodobacteraceae_bacterium_QY30
geneset000408500	SLC13 family permease [Rhodobacteraceae bacterium QY30]	gi|1246934955|ref|WP_096517994.1|	2.6e-69	70.5	100	271	k__Bacteria; p__Proteobacteria; c__Alphaproteobacteria; o__Rhodobacterales; f__Rhodobacteraceae; g__Unclassified; s__Rhodobacteraceae_bacterium_QY30
geneset000408766	F0F1 ATP synthase subunit A [Rhodobacteraceae bacterium QY30]	gi|1246934520|ref|WP_096517559.1|	2.1e-50	91.53	100	207	k__Bacteria; p__Proteobacteria; c__Alphaproteobacteria; o__Rhodobacterales; f__Rhodobacteraceae; g__Unclassified; s__Rhodobacteraceae_bacterium_QY30
geneset000408792	cell division protein FtsW [Rhodobacteraceae bacterium QY30]	gi|1246936351|ref|WP_096519390.1|	5.8e-62	87.16	87.06	246	k__Bacteria; p__Proteobacteria; c__Alphaproteobacteria; o__Rhodobacterales; f__Rhodobacteraceae; g__Unclassified; s__Rhodobacteraceae_bacterium_QY30
geneset000408810	DUF1989 domain-containing protein [Rhodobacteraceae bacterium QY30]	gi|1246937190|ref|WP_096520228.1|	1.4e-108	87.32	100	401	k__Bacteria; p__Proteobacteria; c__Alphaproteobacteria; o__Rhodobacterales; f__Rhodobacteraceae; g__Unclassified; s__Rhodobacteraceae_bacterium_QY30
geneset000408978	insulinase family protein [Rhodobacteraceae bacterium QY30]	gi|1246936161|ref|WP_096519200.1|	3.3e-74	77.89	100	287	k__Bacteria; p__Proteobacteria; c__Alphaproteobacteria; o__Rhodobacterales; f__Rhodobacteraceae; g__Unclassified; s__Rhodobacteraceae_bacterium_QY30
geneset000409694	SDR family oxidoreductase [Rhodobacteraceae bacterium QY30]	gi|1246934756|ref|WP_096517795.1|	1.8e-88	88.52	100	334	k__Bacteria; p__Proteobacteria; c__Alphaproteobacteria; o__Rhodobacterales; f__Rhodobacteraceae; g__Unclassified; s__Rhodobacteraceae_bacterium_QY30
geneset000409752	FAD-dependent oxidoreductase [Rhodobacteraceae bacterium QY30]	gi|1246934376|ref|WP_096517415.1|	1.7e-111	87.38	100	411	k__Bacteria; p__Proteobacteria; c__Alphaproteobacteria; o__Rhodobacterales; f__Rhodobacteraceae; g__Unclassified; s__Rhodobacteraceae_bacterium_QY30
geneset000409861	ABC transporter ATP-binding protein [Rhodobacteraceae bacterium QY30]	gi|1246935245|ref|WP_096518284.1|	4.6e-38	73.04	86.47	166	k__Bacteria; p__Proteobacteria; c__Alphaproteobacteria; o__Rhodobacterales; f__Rhodobacteraceae; g__Unclassified; s__Rhodobacteraceae_bacterium_QY30
geneset000410313	HAD family phosphatase [Rhodobacteraceae bacterium QY30]	gi|1246936537|ref|WP_096519576.1|	2.5e-32	69.03	98.26	147	k__Bacteria; p__Proteobacteria; c__Alphaproteobacteria; o__Rhodobacterales; f__Rhodobacteraceae; g__Unclassified; s__Rhodobacteraceae_bacterium_QY30
geneset000410772	hypothetical protein [Rhodobacteraceae bacterium QY30]	gi|1246937379|ref|WP_096520417.1|	2.6e-10	56.06	77.65	73	k__Bacteria; p__Proteobacteria; c__Alphaproteobacteria; o__Rhodobacterales; f__Rhodobacteraceae; g__Unclassified; s__Rhodobacteraceae_bacterium_QY30
geneset000413826	leucine--tRNA ligase [Rhodobacteraceae bacterium QY30]	gi|1246934310|ref|WP_096517349.1|	9.2e-70	82.8	100	272	k__Bacteria; p__Proteobacteria; c__Alphaproteobacteria; o__Rhodobacterales; f__Rhodobacteraceae; g__Unclassified; s__Rhodobacteraceae_bacterium_QY30
geneset000414726	MFS transporter [Rhodobacteraceae bacterium QY30]	gi|1246935486|ref|WP_096518525.1|	1e-13	72.88	100	84	k__Bacteria; p__Proteobacteria; c__Alphaproteobacteria; o__Rhodobacterales; f__Rhodobacteraceae; g__Unclassified; s__Rhodobacteraceae_bacterium_QY30
geneset000427877	NADH-quinone oxidoreductase subunit M [Rhodobacteraceae bacterium QY30]	gi|1246935930|ref|WP_096518969.1|	5e-91	92.97	100	343	k__Bacteria; p__Proteobacteria; c__Alphaproteobacteria; o__Rhodobacterales; f__Rhodobacteraceae; g__Unclassified; s__Rhodobacteraceae_bacterium_QY30
geneset000428292	50S ribosomal protein L11 [Rhodobacteraceae bacterium QY30]	gi|1246934444|ref|WP_096517483.1|	1.1e-63	96.92	100	251	k__Bacteria; p__Proteobacteria; c__Alphaproteobacteria; o__Rhodobacterales; f__Rhodobacteraceae; g__Unclassified; s__Rhodobacteraceae_bacterium_QY30
geneset000434319	DNA polymerase IV [Rhodobacteraceae bacterium QY30]	gi|1246937018|ref|WP_096520056.1|	1.7e-100	86.96	100	374	k__Bacteria; p__Proteobacteria; c__Alphaproteobacteria; o__Rhodobacterales; f__Rhodobacteraceae; g__Unclassified; s__Rhodobacteraceae_bacterium_QY30
geneset000436495	Tol-Pal system protein TolB [Rhodobacteraceae bacterium QY30]	gi|1246937188|ref|WP_096520226.1|	1.3e-70	72.49	97.42	275	k__Bacteria; p__Proteobacteria; c__Alphaproteobacteria; o__Rhodobacterales; f__Rhodobacteraceae; g__Unclassified; s__Rhodobacteraceae_bacterium_QY30
geneset000437766	DNA-directed RNA polymerase subunit beta [Rhodobacteraceae bacterium QY30]	gi|1246934448|ref|WP_096517487.1|	2.9e-120	96.2	100	440	k__Bacteria; p__Proteobacteria; c__Alphaproteobacteria; o__Rhodobacterales; f__Rhodobacteraceae; g__Unclassified; s__Rhodobacteraceae_bacterium_QY30
geneset000438762	DNA-directed RNA polymerase subunit beta [Rhodobacteraceae bacterium QY30]	gi|1246934448|ref|WP_096517487.1|	3.9e-111	95.39	100	410	k__Bacteria; p__Proteobacteria; c__Alphaproteobacteria; o__Rhodobacterales; f__Rhodobacteraceae; g__Unclassified; s__Rhodobacteraceae_bacterium_QY30
geneset000439338	formimidoylglutamate deiminase [Rhodobacteraceae bacterium QY30]	gi|1246937554|ref|WP_096520592.1|	1.6e-59	69.23	99.41	238	k__Bacteria; p__Proteobacteria; c__Alphaproteobacteria; o__Rhodobacterales; f__Rhodobacteraceae; g__Unclassified; s__Rhodobacteraceae_bacterium_QY30
geneset000440078	peptidase M20 [Rhodobacteraceae bacterium QY30]	gi|1246935867|ref|WP_096518906.1|	2.4e-79	81.03	98.86	304	k__Bacteria; p__Proteobacteria; c__Alphaproteobacteria; o__Rhodobacterales; f__Rhodobacteraceae; g__Unclassified; s__Rhodobacteraceae_bacterium_QY30
geneset000440592	ribosome recycling factor [Rhodobacteraceae bacterium QY30]	gi|1246935002|ref|WP_096518041.1|	1.9e-86	88.24	89.47	328	k__Bacteria; p__Proteobacteria; c__Alphaproteobacteria; o__Rhodobacterales; f__Rhodobacteraceae; g__Unclassified; s__Rhodobacteraceae_bacterium_QY30
geneset000440699	dTDP-glucose 4,6-dehydratase [Rhodobacteraceae bacterium QY30]	gi|1246937075|ref|WP_096520113.1|	5.9e-122	80.77	99.23	446	k__Bacteria; p__Proteobacteria; c__Alphaproteobacteria; o__Rhodobacterales; f__Rhodobacteraceae; g__Unclassified; s__Rhodobacteraceae_bacterium_QY30
geneset000440897	cobalamin-binding protein [Rhodobacteraceae bacterium QY30]	gi|1246935792|ref|WP_096518831.1|	1.2e-40	94.74	100	174	k__Bacteria; p__Proteobacteria; c__Alphaproteobacteria; o__Rhodobacterales; f__Rhodobacteraceae; g__Unclassified; s__Rhodobacteraceae_bacterium_QY30
geneset000443317	RluA family pseudouridine synthase [Rhodobacteraceae bacterium QY30]	gi|1246936110|ref|WP_096519149.1|	5.5e-123	84.64	99.63	449	k__Bacteria; p__Proteobacteria; c__Alphaproteobacteria; o__Rhodobacterales; f__Rhodobacteraceae; g__Unclassified; s__Rhodobacteraceae_bacterium_QY30
geneset000444108	5-oxoprolinase [Rhodobacteraceae bacterium QY30]	gi|1246936828|ref|WP_096519866.1|	9.7e-73	80.81	100	282	k__Bacteria; p__Proteobacteria; c__Alphaproteobacteria; o__Rhodobacterales; f__Rhodobacteraceae; g__Unclassified; s__Rhodobacteraceae_bacterium_QY30
geneset000445626	nitrate reductase subunit alpha [Rhodobacteraceae bacterium QY30]	gi|1246936989|ref|WP_096520027.1|	7.6e-77	88.89	100	295	k__Bacteria; p__Proteobacteria; c__Alphaproteobacteria; o__Rhodobacterales; f__Rhodobacteraceae; g__Unclassified; s__Rhodobacteraceae_bacterium_QY30
geneset000445937	sensor histidine kinase [Rhodobacteraceae bacterium QY30]	gi|1246937271|ref|WP_096520309.1|	1.4e-107	84.98	100	398	k__Bacteria; p__Proteobacteria; c__Alphaproteobacteria; o__Rhodobacterales; f__Rhodobacteraceae; g__Unclassified; s__Rhodobacteraceae_bacterium_QY30
geneset000448146	sigma-54-dependent Fis family transcriptional regulator [Rhodobacteraceae bacterium QY30]	gi|1246935542|ref|WP_096518581.1|	1.4e-128	91.37	99.61	468	k__Bacteria; p__Proteobacteria; c__Alphaproteobacteria; o__Rhodobacterales; f__Rhodobacteraceae; g__Unclassified; s__Rhodobacteraceae_bacterium_QY30
geneset000448153	4-hydroxy-tetrahydrodipicolinate reductase [Rhodobacteraceae bacterium QY30]	gi|1246937031|ref|WP_096520069.1|	2e-78	89.41	100	301	k__Bacteria; p__Proteobacteria; c__Alphaproteobacteria; o__Rhodobacterales; f__Rhodobacteraceae; g__Unclassified; s__Rhodobacteraceae_bacterium_QY30
geneset000448397	prephenate/arogenate dehydrogenase family protein [Rhodobacteraceae bacterium QY30]	gi|1246936196|ref|WP_096519235.1|	8.5e-121	84.23	100	442	k__Bacteria; p__Proteobacteria; c__Alphaproteobacteria; o__Rhodobacterales; f__Rhodobacteraceae; g__Unclassified; s__Rhodobacteraceae_bacterium_QY30
geneset000448565	SDR family oxidoreductase [Rhodobacteraceae bacterium QY30]	gi|1246936798|ref|WP_096519836.1|	5.6e-73	84.97	91.07	283	k__Bacteria; p__Proteobacteria; c__Alphaproteobacteria; o__Rhodobacterales; f__Rhodobacteraceae; g__Unclassified; s__Rhodobacteraceae_bacterium_QY30
geneset000448637	lipoprotein-releasing ABC transporter permease subunit [Rhodobacteraceae bacterium QY30]	gi|1246936641|ref|WP_096519680.1|	2.6e-76	84.39	96.65	294	k__Bacteria; p__Proteobacteria; c__Alphaproteobacteria; o__Rhodobacterales; f__Rhodobacteraceae; g__Unclassified; s__Rhodobacteraceae_bacterium_QY30
geneset000448935	deoxyribodipyrimidine photo-lyase [Rhodobacteraceae bacterium QY30]	gi|1246935493|ref|WP_096518532.1|	9.9e-154	62.1	98.19	552	k__Bacteria; p__Proteobacteria; c__Alphaproteobacteria; o__Rhodobacterales; f__Rhodobacteraceae; g__Unclassified; s__Rhodobacteraceae_bacterium_QY30
geneset000448957	aminotransferase class III-fold pyridoxal phosphate-dependent enzyme [Rhodobacteraceae bacterium QY30]	gi|1246937084|ref|WP_096520122.1|	5.2e-104	76.61	99.18	386	k__Bacteria; p__Proteobacteria; c__Alphaproteobacteria; o__Rhodobacterales; f__Rhodobacteraceae; g__Unclassified; s__Rhodobacteraceae_bacterium_QY30
geneset000449154	threonine synthase [Rhodobacteraceae bacterium QY30]	gi|1246936162|ref|WP_096519201.1|	8.4e-126	90.32	100	459	k__Bacteria; p__Proteobacteria; c__Alphaproteobacteria; o__Rhodobacterales; f__Rhodobacteraceae; g__Unclassified; s__Rhodobacteraceae_bacterium_QY30
geneset000449216	VOC family protein [Rhodobacteraceae bacterium QY30]	gi|1246936084|ref|WP_096519123.1|	1.1e-70	63.5	100	275	k__Bacteria; p__Proteobacteria; c__Alphaproteobacteria; o__Rhodobacterales; f__Rhodobacteraceae; g__Unclassified; s__Rhodobacteraceae_bacterium_QY30
geneset000449498	histidine ammonia-lyase [Rhodobacteraceae bacterium QY30]	gi|1246937494|ref|WP_096520532.1|	4.4e-70	85.45	99.4	273	k__Bacteria; p__Proteobacteria; c__Alphaproteobacteria; o__Rhodobacterales; f__Rhodobacteraceae; g__Unclassified; s__Rhodobacteraceae_bacterium_QY30
geneset000464442	acetate--CoA ligase [Rhodobacteraceae bacterium QY30]	gi|1246934392|ref|WP_096517431.1|	2e-137	93.7	100	497	k__Bacteria; p__Proteobacteria; c__Alphaproteobacteria; o__Rhodobacterales; f__Rhodobacteraceae; g__Unclassified; s__Rhodobacteraceae_bacterium_QY30
geneset000464833	50S ribosomal protein L25/general stress protein Ctc [Rhodobacteraceae bacterium QY30]	gi|1246934789|ref|WP_096517828.1|	3.3e-73	81.76	100	283	k__Bacteria; p__Proteobacteria; c__Alphaproteobacteria; o__Rhodobacterales; f__Rhodobacteraceae; g__Unclassified; s__Rhodobacteraceae_bacterium_QY30
geneset000469977	30S ribosomal protein S3 [Rhodobacteraceae bacterium QY30]	gi|1246934462|ref|WP_096517501.1|	2.4e-57	97.5	99.17	230	k__Bacteria; p__Proteobacteria; c__Alphaproteobacteria; o__Rhodobacterales; f__Rhodobacteraceae; g__Unclassified; s__Rhodobacteraceae_bacterium_QY30
geneset000472182	LysR family transcriptional regulator [Rhodobacteraceae bacterium QY30]	gi|1246934713|ref|WP_096517752.1|	9.6e-126	82.62	99.3	459	k__Bacteria; p__Proteobacteria; c__Alphaproteobacteria; o__Rhodobacterales; f__Rhodobacteraceae; g__Unclassified; s__Rhodobacteraceae_bacterium_QY30
geneset000472439	hypothetical protein [Rhodobacteraceae bacterium QY30]	gi|1246937424|ref|WP_096520462.1|	1.8e-58	71.1	100	235	k__Bacteria; p__Proteobacteria; c__Alphaproteobacteria; o__Rhodobacterales; f__Rhodobacteraceae; g__Unclassified; s__Rhodobacteraceae_bacterium_QY30
geneset000472440	phosphoserine phosphatase SerB [Rhodobacteraceae bacterium QY30]	gi|1246934571|ref|WP_096517610.1|	2.3e-12	95	97.56	79	k__Bacteria; p__Proteobacteria; c__Alphaproteobacteria; o__Rhodobacterales; f__Rhodobacteraceae; g__Unclassified; s__Rhodobacteraceae_bacterium_QY30
geneset000472717	DUF1993 domain-containing protein [Rhodobacteraceae bacterium QY30]	gi|1246936283|ref|WP_096519322.1|	1.9e-49	59.39	98.21	204	k__Bacteria; p__Proteobacteria; c__Alphaproteobacteria; o__Rhodobacterales; f__Rhodobacteraceae; g__Unclassified; s__Rhodobacteraceae_bacterium_QY30
geneset000472718	ATP-dependent helicase HrpB [Rhodobacteraceae bacterium QY30]	gi|1246936282|ref|WP_096519321.1|	5.9e-53	82.91	99.15	216	k__Bacteria; p__Proteobacteria; c__Alphaproteobacteria; o__Rhodobacterales; f__Rhodobacteraceae; g__Unclassified; s__Rhodobacteraceae_bacterium_QY30
geneset000472866	histone deacetylase family protein [Rhodobacteraceae bacterium QY30]	gi|1246934266|ref|WP_096517305.1|	5.9e-44	82.08	99.07	186	k__Bacteria; p__Proteobacteria; c__Alphaproteobacteria; o__Rhodobacterales; f__Rhodobacteraceae; g__Unclassified; s__Rhodobacteraceae_bacterium_QY30
geneset000473680	ATP-dependent Clp protease ATP-binding subunit ClpA [Rhodobacteraceae bacterium QY30]	gi|1246936190|ref|WP_096519229.1|	4e-102	97.01	100	380	k__Bacteria; p__Proteobacteria; c__Alphaproteobacteria; o__Rhodobacterales; f__Rhodobacteraceae; g__Unclassified; s__Rhodobacteraceae_bacterium_QY30
geneset000473908	tRNA dihydrouridine(20/20a) synthase DusA [Rhodobacteraceae bacterium QY30]	gi|1246935600|ref|WP_096518639.1|	2.8e-19	83.05	98.33	103	k__Bacteria; p__Proteobacteria; c__Alphaproteobacteria; o__Rhodobacterales; f__Rhodobacteraceae; g__Unclassified; s__Rhodobacteraceae_bacterium_QY30
geneset000474703	aminodeoxychorismate/anthranilate synthase component II [Rhodobacteraceae bacterium QY30]	gi|1246935337|ref|WP_096518376.1|	9.7e-50	93.33	94.59	205	k__Bacteria; p__Proteobacteria; c__Alphaproteobacteria; o__Rhodobacterales; f__Rhodobacteraceae; g__Unclassified; s__Rhodobacteraceae_bacterium_QY30
geneset000474816	transcription-repair coupling factor [Rhodobacteraceae bacterium QY30]	gi|1246935234|ref|WP_096518273.1|	2.1e-47	82.76	100	197	k__Bacteria; p__Proteobacteria; c__Alphaproteobacteria; o__Rhodobacterales; f__Rhodobacteraceae; g__Unclassified; s__Rhodobacteraceae_bacterium_QY30
geneset000475125	trimethylamine methyltransferase [Rhodobacteraceae bacterium QY30]	gi|1246935489|ref|WP_096518528.1|	5.1e-137	91.82	100	496	k__Bacteria; p__Proteobacteria; c__Alphaproteobacteria; o__Rhodobacterales; f__Rhodobacteraceae; g__Unclassified; s__Rhodobacteraceae_bacterium_QY30
geneset000475582	tRNA (adenosine(37)-N6)-dimethylallyltransferase MiaA [Rhodobacteraceae bacterium QY30]	gi|1246935000|ref|WP_096518039.1|	1.3e-80	70	95.15	308	k__Bacteria; p__Proteobacteria; c__Alphaproteobacteria; o__Rhodobacterales; f__Rhodobacteraceae; g__Unclassified; s__Rhodobacteraceae_bacterium_QY30
geneset000475704	FAD-dependent oxidoreductase [Rhodobacteraceae bacterium QY30]	gi|1246937034|ref|WP_096520072.1|	7.1e-105	85.12	99.54	389	k__Bacteria; p__Proteobacteria; c__Alphaproteobacteria; o__Rhodobacterales; f__Rhodobacteraceae; g__Unclassified; s__Rhodobacteraceae_bacterium_QY30
geneset000475772	30S ribosomal protein S3 [Rhodobacteraceae bacterium QY30]	gi|1246934462|ref|WP_096517501.1|	1.3e-120	94.81	100	441	k__Bacteria; p__Proteobacteria; c__Alphaproteobacteria; o__Rhodobacterales; f__Rhodobacteraceae; g__Unclassified; s__Rhodobacteraceae_bacterium_QY30
geneset000475865	50S ribosomal protein L6 [Rhodobacteraceae bacterium QY30]	gi|1246934469|ref|WP_096517508.1|	5.5e-50	91.59	100	206	k__Bacteria; p__Proteobacteria; c__Alphaproteobacteria; o__Rhodobacterales; f__Rhodobacteraceae; g__Unclassified; s__Rhodobacteraceae_bacterium_QY30
geneset000476109	dTDP-4-dehydrorhamnose reductase [Rhodobacteraceae bacterium QY30]	gi|1246937074|ref|WP_096520112.1|	3.5e-27	72.16	100	130	k__Bacteria; p__Proteobacteria; c__Alphaproteobacteria; o__Rhodobacterales; f__Rhodobacteraceae; g__Unclassified; s__Rhodobacteraceae_bacterium_QY30
geneset000476282	cytochrome c oxidase accessory protein CcoG [Rhodobacteraceae bacterium QY30]	gi|1246936488|ref|WP_096519527.1|	5.5e-93	83.94	100	349	k__Bacteria; p__Proteobacteria; c__Alphaproteobacteria; o__Rhodobacterales; f__Rhodobacteraceae; g__Unclassified; s__Rhodobacteraceae_bacterium_QY30
geneset000476576	ABC transporter permease [Rhodobacteraceae bacterium QY30]	gi|1246935863|ref|WP_096518902.1|	2e-13	79.25	100	83	k__Bacteria; p__Proteobacteria; c__Alphaproteobacteria; o__Rhodobacterales; f__Rhodobacteraceae; g__Unclassified; s__Rhodobacteraceae_bacterium_QY30
geneset000478822	transcription-repair coupling factor [Rhodobacteraceae bacterium QY30]	gi|1246935234|ref|WP_096518273.1|	3.2e-111	85.84	99.15	410	k__Bacteria; p__Proteobacteria; c__Alphaproteobacteria; o__Rhodobacterales; f__Rhodobacteraceae; g__Unclassified; s__Rhodobacteraceae_bacterium_QY30
geneset000479070	4-hydroxythreonine-4-phosphate dehydrogenase PdxA [Rhodobacteraceae bacterium QY30]	gi|1246937214|ref|WP_096520252.1|	1.5e-60	72.19	98.26	241	k__Bacteria; p__Proteobacteria; c__Alphaproteobacteria; o__Rhodobacterales; f__Rhodobacteraceae; g__Unclassified; s__Rhodobacteraceae_bacterium_QY30
geneset000479339	type I methionyl aminopeptidase [Rhodobacteraceae bacterium QY30]	gi|1246934664|ref|WP_096517703.1|	1.8e-122	91.81	99.57	448	k__Bacteria; p__Proteobacteria; c__Alphaproteobacteria; o__Rhodobacterales; f__Rhodobacteraceae; g__Unclassified; s__Rhodobacteraceae_bacterium_QY30
geneset000479341	glutamine synthetase [Rhodobacteraceae bacterium QY30]	gi|1246936901|ref|WP_096519939.1|	3.8e-92	81.37	100	347	k__Bacteria; p__Proteobacteria; c__Alphaproteobacteria; o__Rhodobacterales; f__Rhodobacteraceae; g__Unclassified; s__Rhodobacteraceae_bacterium_QY30
geneset000479396	CBS domain-containing protein [Rhodobacteraceae bacterium QY30]	gi|1246934307|ref|WP_096517346.1|	2e-49	63.74	98.84	204	k__Bacteria; p__Proteobacteria; c__Alphaproteobacteria; o__Rhodobacterales; f__Rhodobacteraceae; g__Unclassified; s__Rhodobacteraceae_bacterium_QY30
geneset000479824	malate--CoA ligase subunit beta [Rhodobacteraceae bacterium QY30]	gi|1246936761|ref|WP_096519799.1|	1.2e-89	93.99	100	338	k__Bacteria; p__Proteobacteria; c__Alphaproteobacteria; o__Rhodobacterales; f__Rhodobacteraceae; g__Unclassified; s__Rhodobacteraceae_bacterium_QY30
geneset000481152	acyl-CoA dehydrogenase [Rhodobacteraceae bacterium QY30]	gi|1246935275|ref|WP_096518314.1|	9.3e-110	91	100	405	k__Bacteria; p__Proteobacteria; c__Alphaproteobacteria; o__Rhodobacterales; f__Rhodobacteraceae; g__Unclassified; s__Rhodobacteraceae_bacterium_QY30
geneset000481207	adenylate/guanylate cyclase domain-containing protein [Rhodobacteraceae bacterium QY30]	gi|1246936026|ref|WP_096519065.1|	1e-39	57.42	93.37	172	k__Bacteria; p__Proteobacteria; c__Alphaproteobacteria; o__Rhodobacterales; f__Rhodobacteraceae; g__Unclassified; s__Rhodobacteraceae_bacterium_QY30
geneset000483236	lipoyl(octanoyl) transferase LipB [Rhodobacteraceae bacterium QY30]	gi|1246935390|ref|WP_096518429.1|	1.1e-97	79.34	99.07	365	k__Bacteria; p__Proteobacteria; c__Alphaproteobacteria; o__Rhodobacterales; f__Rhodobacteraceae; g__Unclassified; s__Rhodobacteraceae_bacterium_QY30
geneset000483453	SDR family oxidoreductase [Rhodobacteraceae bacterium QY30]	gi|1246934756|ref|WP_096517795.1|	1.2e-18	94.23	100	100	k__Bacteria; p__Proteobacteria; c__Alphaproteobacteria; o__Rhodobacterales; f__Rhodobacteraceae; g__Unclassified; s__Rhodobacteraceae_bacterium_QY30
geneset000483751	antibiotic biosynthesis monooxygenase [Rhodobacteraceae bacterium QY30]	gi|1246936452|ref|WP_096519491.1|	1.6e-44	85.58	96.3	188	k__Bacteria; p__Proteobacteria; c__Alphaproteobacteria; o__Rhodobacterales; f__Rhodobacteraceae; g__Unclassified; s__Rhodobacteraceae_bacterium_QY30
geneset000483890	adenylate/guanylate cyclase domain-containing protein [Rhodobacteraceae bacterium QY30]	gi|1246936026|ref|WP_096519065.1|	4.3e-115	77.12	99.63	423	k__Bacteria; p__Proteobacteria; c__Alphaproteobacteria; o__Rhodobacterales; f__Rhodobacteraceae; g__Unclassified; s__Rhodobacteraceae_bacterium_QY30
geneset000483987	hypothetical protein [Rhodobacteraceae bacterium QY30]	gi|1246936025|ref|WP_096519064.1|	1.4e-56	64.61	93.19	228	k__Bacteria; p__Proteobacteria; c__Alphaproteobacteria; o__Rhodobacterales; f__Rhodobacteraceae; g__Unclassified; s__Rhodobacteraceae_bacterium_QY30
geneset000484175	translational GTPase TypA [Rhodobacteraceae bacterium QY30]	gi|1246935585|ref|WP_096518624.1|	3.1e-60	96.8	100	240	k__Bacteria; p__Proteobacteria; c__Alphaproteobacteria; o__Rhodobacterales; f__Rhodobacteraceae; g__Unclassified; s__Rhodobacteraceae_bacterium_QY30
geneset000484428	bifunctional folylpolyglutamate synthase/dihydrofolate synthase [Rhodobacteraceae bacterium QY30]	gi|1246934651|ref|WP_096517690.1|	1.1e-94	88.35	100	355	k__Bacteria; p__Proteobacteria; c__Alphaproteobacteria; o__Rhodobacterales; f__Rhodobacteraceae; g__Unclassified; s__Rhodobacteraceae_bacterium_QY30
geneset000484480	PAN domain-containing protein [Rhodobacteraceae bacterium QY30]	gi|1246934305|ref|WP_096517344.1|	7.4e-102	67.74	98.59	379	k__Bacteria; p__Proteobacteria; c__Alphaproteobacteria; o__Rhodobacterales; f__Rhodobacteraceae; g__Unclassified; s__Rhodobacteraceae_bacterium_QY30
geneset000484641	alpha/beta hydrolase [Rhodobacteraceae bacterium QY30]	gi|1246936180|ref|WP_096519219.1|	1.2e-63	50.2	100	252	k__Bacteria; p__Proteobacteria; c__Alphaproteobacteria; o__Rhodobacterales; f__Rhodobacteraceae; g__Unclassified; s__Rhodobacteraceae_bacterium_QY30
geneset000487041	nitrate reductase subunit alpha [Rhodobacteraceae bacterium QY30]	gi|1246936989|ref|WP_096520027.1|	1.3e-20	92.45	100	107	k__Bacteria; p__Proteobacteria; c__Alphaproteobacteria; o__Rhodobacterales; f__Rhodobacteraceae; g__Unclassified; s__Rhodobacteraceae_bacterium_QY30
geneset000506309	NADH-quinone oxidoreductase subunit L [Rhodobacteraceae bacterium QY30]	gi|1246935931|ref|WP_096518970.1|	6.7e-74	90.91	90.59	286	k__Bacteria; p__Proteobacteria; c__Alphaproteobacteria; o__Rhodobacterales; f__Rhodobacteraceae; g__Unclassified; s__Rhodobacteraceae_bacterium_QY30
geneset000506384	L-lysine dehydrogenase [Rhodobacteraceae bacterium QY30]	gi|1246934583|ref|WP_096517622.1|	4e-99	90.77	100	370	k__Bacteria; p__Proteobacteria; c__Alphaproteobacteria; o__Rhodobacterales; f__Rhodobacteraceae; g__Unclassified; s__Rhodobacteraceae_bacterium_QY30
geneset000506808	ABC transporter permease [Rhodobacteraceae bacterium QY30]	gi|1246936507|ref|WP_096519546.1|	6.7e-74	76.16	100	286	k__Bacteria; p__Proteobacteria; c__Alphaproteobacteria; o__Rhodobacterales; f__Rhodobacteraceae; g__Unclassified; s__Rhodobacteraceae_bacterium_QY30
geneset000506889	choline dehydrogenase [Rhodobacteraceae bacterium QY30]	gi|1246937184|ref|WP_096520222.1|	4.3e-62	89.68	100	246	k__Bacteria; p__Proteobacteria; c__Alphaproteobacteria; o__Rhodobacterales; f__Rhodobacteraceae; g__Unclassified; s__Rhodobacteraceae_bacterium_QY30
geneset000507433	formate dehydrogenase [Rhodobacteraceae bacterium QY30]	gi|1246936890|ref|WP_096519928.1|	2.8e-18	83.02	100	99	k__Bacteria; p__Proteobacteria; c__Alphaproteobacteria; o__Rhodobacterales; f__Rhodobacteraceae; g__Unclassified; s__Rhodobacteraceae_bacterium_QY30
geneset000507434	formate dehydrogenase accessory sulfurtransferase FdhD [Rhodobacteraceae bacterium QY30]	gi|1246937416|ref|WP_096520454.1|	1.8e-39	70.99	100	171	k__Bacteria; p__Proteobacteria; c__Alphaproteobacteria; o__Rhodobacterales; f__Rhodobacteraceae; g__Unclassified; s__Rhodobacteraceae_bacterium_QY30
geneset000508749	sensor histidine kinase [Rhodobacteraceae bacterium QY30]	gi|1246937271|ref|WP_096520309.1|	3.4e-135	81.73	100	490	k__Bacteria; p__Proteobacteria; c__Alphaproteobacteria; o__Rhodobacterales; f__Rhodobacteraceae; g__Unclassified; s__Rhodobacteraceae_bacterium_QY30
geneset000510001	LysR family transcriptional regulator [Rhodobacteraceae bacterium QY30]	gi|1246934943|ref|WP_096517982.1|	6.6e-16	64.1	97.5	92	k__Bacteria; p__Proteobacteria; c__Alphaproteobacteria; o__Rhodobacterales; f__Rhodobacteraceae; g__Unclassified; s__Rhodobacteraceae_bacterium_QY30
geneset000510306	methyltransferase [Rhodobacteraceae bacterium QY30]	gi|1246934859|ref|WP_096517898.1|	3e-106	68.73	100	394	k__Bacteria; p__Proteobacteria; c__Alphaproteobacteria; o__Rhodobacterales; f__Rhodobacteraceae; g__Unclassified; s__Rhodobacteraceae_bacterium_QY30
geneset000511189	ABC transporter ATP-binding protein [Rhodobacteraceae bacterium QY30]	gi|1246935865|ref|WP_096518904.1|	6.3e-12	68.33	90.91	79	k__Bacteria; p__Proteobacteria; c__Alphaproteobacteria; o__Rhodobacterales; f__Rhodobacteraceae; g__Unclassified; s__Rhodobacteraceae_bacterium_QY30
geneset000512068	nitrate reductase subunit alpha [Rhodobacteraceae bacterium QY30]	gi|1246936989|ref|WP_096520027.1|	2.7e-163	90.97	99.67	583	k__Bacteria; p__Proteobacteria; c__Alphaproteobacteria; o__Rhodobacterales; f__Rhodobacteraceae; g__Unclassified; s__Rhodobacteraceae_bacterium_QY30
geneset000512109	pyruvate carboxylase [Rhodobacteraceae bacterium QY30]	gi|1246936375|ref|WP_096519414.1|	3.6e-47	83.33	99.13	196	k__Bacteria; p__Proteobacteria; c__Alphaproteobacteria; o__Rhodobacterales; f__Rhodobacteraceae; g__Unclassified; s__Rhodobacteraceae_bacterium_QY30
geneset000512381	response regulator transcription factor [Rhodobacteraceae bacterium QY30]	gi|1246934424|ref|WP_096517463.1|	9.8e-62	97.66	100	245	k__Bacteria; p__Proteobacteria; c__Alphaproteobacteria; o__Rhodobacterales; f__Rhodobacteraceae; g__Unclassified; s__Rhodobacteraceae_bacterium_QY30
geneset000512477	DNA-directed RNA polymerase subunit beta [Rhodobacteraceae bacterium QY30]	gi|1246934448|ref|WP_096517487.1|	2.6e-144	94.98	100	520	k__Bacteria; p__Proteobacteria; c__Alphaproteobacteria; o__Rhodobacterales; f__Rhodobacteraceae; g__Unclassified; s__Rhodobacteraceae_bacterium_QY30
geneset000513221	methyltransferase [Rhodobacteraceae bacterium QY30]	gi|1246934859|ref|WP_096517898.1|	2.5e-84	91.38	100	320	k__Bacteria; p__Proteobacteria; c__Alphaproteobacteria; o__Rhodobacterales; f__Rhodobacteraceae; g__Unclassified; s__Rhodobacteraceae_bacterium_QY30
geneset000514617	chromate efflux transporter [Rhodobacteraceae bacterium QY30]	gi|1246937231|ref|WP_096520269.1|	7.7e-29	59.82	95.73	136	k__Bacteria; p__Proteobacteria; c__Alphaproteobacteria; o__Rhodobacterales; f__Rhodobacteraceae; g__Unclassified; s__Rhodobacteraceae_bacterium_QY30
geneset000515001	GTPase ObgE [Rhodobacteraceae bacterium QY30]	gi|1246935548|ref|WP_096518587.1|	2.7e-107	91.63	97.73	397	k__Bacteria; p__Proteobacteria; c__Alphaproteobacteria; o__Rhodobacterales; f__Rhodobacteraceae; g__Unclassified; s__Rhodobacteraceae_bacterium_QY30
geneset000517705	30S ribosomal protein S6 [Rhodobacteraceae bacterium QY30]	gi|1246935770|ref|WP_096518809.1|	1.4e-10	92.31	51.32	74	k__Bacteria; p__Proteobacteria; c__Alphaproteobacteria; o__Rhodobacterales; f__Rhodobacteraceae; g__Unclassified; s__Rhodobacteraceae_bacterium_QY30
geneset000518224	MFS transporter [Rhodobacteraceae bacterium QY30]	gi|1246934580|ref|WP_096517619.1|	1.2e-145	89.31	96.03	525	k__Bacteria; p__Proteobacteria; c__Alphaproteobacteria; o__Rhodobacterales; f__Rhodobacteraceae; g__Unclassified; s__Rhodobacteraceae_bacterium_QY30
geneset000518380	4-aminobutyrate--2-oxoglutarate transaminase [Rhodobacteraceae bacterium QY30]	gi|1246936621|ref|WP_096519660.1|	1.3e-103	87.5	100	385	k__Bacteria; p__Proteobacteria; c__Alphaproteobacteria; o__Rhodobacterales; f__Rhodobacteraceae; g__Unclassified; s__Rhodobacteraceae_bacterium_QY30
geneset000520412	N-acetyltransferase [Rhodobacteraceae bacterium QY30]	gi|1246937273|ref|WP_096520311.1|	1.3e-58	70.24	100	235	k__Bacteria; p__Proteobacteria; c__Alphaproteobacteria; o__Rhodobacterales; f__Rhodobacteraceae; g__Unclassified; s__Rhodobacteraceae_bacterium_QY30
geneset000520716	polymer-forming cytoskeletal protein [Rhodobacteraceae bacterium QY30]	gi|1246935292|ref|WP_096518331.1|	2.6e-09	42.35	83.33	70	k__Bacteria; p__Proteobacteria; c__Alphaproteobacteria; o__Rhodobacterales; f__Rhodobacteraceae; g__Unclassified; s__Rhodobacteraceae_bacterium_QY30
geneset000521353	5-aminolevulinate synthase [Rhodobacteraceae bacterium QY30]	gi|1246937241|ref|WP_096520279.1|	1.3e-64	89.63	100	255	k__Bacteria; p__Proteobacteria; c__Alphaproteobacteria; o__Rhodobacterales; f__Rhodobacteraceae; g__Unclassified; s__Rhodobacteraceae_bacterium_QY30
geneset000521357	50S ribosomal protein L9 [Rhodobacteraceae bacterium QY30]	gi|1246935772|ref|WP_096518811.1|	6.8e-77	90.06	100	296	k__Bacteria; p__Proteobacteria; c__Alphaproteobacteria; o__Rhodobacterales; f__Rhodobacteraceae; g__Unclassified; s__Rhodobacteraceae_bacterium_QY30
geneset000521501	proline/glycine betaine ABC transporter permease [Rhodobacteraceae bacterium QY30]	gi|1246935716|ref|WP_096518755.1|	1.9e-126	82.87	100	461	k__Bacteria; p__Proteobacteria; c__Alphaproteobacteria; o__Rhodobacterales; f__Rhodobacteraceae; g__Unclassified; s__Rhodobacteraceae_bacterium_QY30
geneset000521529	RluA family pseudouridine synthase [Rhodobacteraceae bacterium QY30]	gi|1246937041|ref|WP_096520079.1|	9.3e-33	78.16	91.58	148	k__Bacteria; p__Proteobacteria; c__Alphaproteobacteria; o__Rhodobacterales; f__Rhodobacteraceae; g__Unclassified; s__Rhodobacteraceae_bacterium_QY30
geneset000521598	hypothetical protein [Rhodobacteraceae bacterium QY30]	gi|1246935568|ref|WP_096518607.1|	2.2e-18	54.35	98.92	100	k__Bacteria; p__Proteobacteria; c__Alphaproteobacteria; o__Rhodobacterales; f__Rhodobacteraceae; g__Unclassified; s__Rhodobacteraceae_bacterium_QY30
geneset000521906	hypothetical protein [Rhodobacteraceae bacterium QY30]	gi|1246934691|ref|WP_096517730.1|	1.7e-31	51.37	92.99	145	k__Bacteria; p__Proteobacteria; c__Alphaproteobacteria; o__Rhodobacterales; f__Rhodobacteraceae; g__Unclassified; s__Rhodobacteraceae_bacterium_QY30
geneset000522320	D-alanyl-D-alanine carboxypeptidase [Rhodobacteraceae bacterium QY30]	gi|1246935396|ref|WP_096518435.1|	5.6e-54	84.68	100	219	k__Bacteria; p__Proteobacteria; c__Alphaproteobacteria; o__Rhodobacterales; f__Rhodobacteraceae; g__Unclassified; s__Rhodobacteraceae_bacterium_QY30
geneset000538025	malate--CoA ligase subunit beta [Rhodobacteraceae bacterium QY30]	gi|1246936761|ref|WP_096519799.1|	2.6e-98	93.94	100	367	k__Bacteria; p__Proteobacteria; c__Alphaproteobacteria; o__Rhodobacterales; f__Rhodobacteraceae; g__Unclassified; s__Rhodobacteraceae_bacterium_QY30
geneset000538111	electron transfer flavoprotein-ubiquinone oxidoreductase [Rhodobacteraceae bacterium QY30]	gi|1246936924|ref|WP_096519962.1|	3.1e-55	87.3	96.92	223	k__Bacteria; p__Proteobacteria; c__Alphaproteobacteria; o__Rhodobacterales; f__Rhodobacteraceae; g__Unclassified; s__Rhodobacteraceae_bacterium_QY30
geneset000539102	ketol-acid reductoisomerase [Rhodobacteraceae bacterium QY30]	gi|1246935377|ref|WP_096518416.1|	5.1e-145	93.61	100	523	k__Bacteria; p__Proteobacteria; c__Alphaproteobacteria; o__Rhodobacterales; f__Rhodobacteraceae; g__Unclassified; s__Rhodobacteraceae_bacterium_QY30
geneset000539391	PLP-dependent aminotransferase family protein [Rhodobacteraceae bacterium QY30]	gi|1246935366|ref|WP_096518405.1|	6.1e-59	64.91	100	236	k__Bacteria; p__Proteobacteria; c__Alphaproteobacteria; o__Rhodobacterales; f__Rhodobacteraceae; g__Unclassified; s__Rhodobacteraceae_bacterium_QY30
geneset000539633	FAD-dependent oxidoreductase [Rhodobacteraceae bacterium QY30]	gi|1246937034|ref|WP_096520072.1|	5.8e-116	81.33	100	426	k__Bacteria; p__Proteobacteria; c__Alphaproteobacteria; o__Rhodobacterales; f__Rhodobacteraceae; g__Unclassified; s__Rhodobacteraceae_bacterium_QY30
geneset000544043	PAN domain-containing protein [Rhodobacteraceae bacterium QY30]	gi|1246934305|ref|WP_096517344.1|	7.4e-75	67.79	100	289	k__Bacteria; p__Proteobacteria; c__Alphaproteobacteria; o__Rhodobacterales; f__Rhodobacteraceae; g__Unclassified; s__Rhodobacteraceae_bacterium_QY30
geneset000544132	hypothetical protein [Rhodobacteraceae bacterium QY30]	gi|1246937400|ref|WP_096520438.1|	1.1e-43	56.76	95.34	186	k__Bacteria; p__Proteobacteria; c__Alphaproteobacteria; o__Rhodobacterales; f__Rhodobacteraceae; g__Unclassified; s__Rhodobacteraceae_bacterium_QY30
geneset000544603	hypothetical protein [Rhodobacteraceae bacterium QY30]	gi|1246935568|ref|WP_096518607.1|	1.7e-15	52.22	98.9	91	k__Bacteria; p__Proteobacteria; c__Alphaproteobacteria; o__Rhodobacterales; f__Rhodobacteraceae; g__Unclassified; s__Rhodobacteraceae_bacterium_QY30
geneset000544912	ABC transporter permease [Rhodobacteraceae bacterium QY30]	gi|1246935368|ref|WP_096518407.1|	6.5e-58	84.62	86.67	233	k__Bacteria; p__Proteobacteria; c__Alphaproteobacteria; o__Rhodobacterales; f__Rhodobacteraceae; g__Unclassified; s__Rhodobacteraceae_bacterium_QY30
geneset000544922	ABC transporter permease [Rhodobacteraceae bacterium QY30]	gi|1246936050|ref|WP_096519089.1|	2.3e-59	72.38	94.27	238	k__Bacteria; p__Proteobacteria; c__Alphaproteobacteria; o__Rhodobacterales; f__Rhodobacteraceae; g__Unclassified; s__Rhodobacteraceae_bacterium_QY30
geneset000545395	Tol-Pal system protein TolB [Rhodobacteraceae bacterium QY30]	gi|1246937188|ref|WP_096520226.1|	1.8e-14	72.46	98.51	87	k__Bacteria; p__Proteobacteria; c__Alphaproteobacteria; o__Rhodobacterales; f__Rhodobacteraceae; g__Unclassified; s__Rhodobacteraceae_bacterium_QY30
geneset000546062	M24 family metallopeptidase [Rhodobacteraceae bacterium QY30]	gi|1246936720|ref|WP_096519758.1|	1.8e-71	95.42	99.24	277	k__Bacteria; p__Proteobacteria; c__Alphaproteobacteria; o__Rhodobacterales; f__Rhodobacteraceae; g__Unclassified; s__Rhodobacteraceae_bacterium_QY30
geneset000546364	ABC transporter permease [Rhodobacteraceae bacterium QY30]	gi|1246935367|ref|WP_096518406.1|	4.4e-84	87.85	100	320	k__Bacteria; p__Proteobacteria; c__Alphaproteobacteria; o__Rhodobacterales; f__Rhodobacteraceae; g__Unclassified; s__Rhodobacteraceae_bacterium_QY30
geneset000546850	leucyl aminopeptidase family protein [Rhodobacteraceae bacterium QY30]	gi|1246934600|ref|WP_096517639.1|	2.3e-77	81.98	98.85	297	k__Bacteria; p__Proteobacteria; c__Alphaproteobacteria; o__Rhodobacterales; f__Rhodobacteraceae; g__Unclassified; s__Rhodobacteraceae_bacterium_QY30
geneset000547099	thioredoxin [Rhodobacteraceae bacterium QY30]	gi|1246934187|ref|WP_096517226.1|	4.3e-14	92.86	100	85	k__Bacteria; p__Proteobacteria; c__Alphaproteobacteria; o__Rhodobacterales; f__Rhodobacteraceae; g__Unclassified; s__Rhodobacteraceae_bacterium_QY30
geneset000547106	flippase-like domain-containing protein [Rhodobacteraceae bacterium QY30]	gi|1246937174|ref|WP_096520212.1|	4.5e-38	53.22	100	167	k__Bacteria; p__Proteobacteria; c__Alphaproteobacteria; o__Rhodobacterales; f__Rhodobacteraceae; g__Unclassified; s__Rhodobacteraceae_bacterium_QY30
geneset000547422	extracellular solute-binding protein [Rhodobacteraceae bacterium QY30]	gi|1246935915|ref|WP_096518954.1|	3.7e-65	77.93	100	256	k__Bacteria; p__Proteobacteria; c__Alphaproteobacteria; o__Rhodobacterales; f__Rhodobacteraceae; g__Unclassified; s__Rhodobacteraceae_bacterium_QY30
geneset000547852	hypothetical protein [Rhodobacteraceae bacterium QY30]	gi|1246935424|ref|WP_096518463.1|	4.1e-42	60.15	98.52	180	k__Bacteria; p__Proteobacteria; c__Alphaproteobacteria; o__Rhodobacterales; f__Rhodobacteraceae; g__Unclassified; s__Rhodobacteraceae_bacterium_QY30
geneset000548077	phosphoenolpyruvate carboxykinase [Rhodobacteraceae bacterium QY30]	gi|1246934423|ref|WP_096517462.1|	2.7e-138	87.69	99.26	500	k__Bacteria; p__Proteobacteria; c__Alphaproteobacteria; o__Rhodobacterales; f__Rhodobacteraceae; g__Unclassified; s__Rhodobacteraceae_bacterium_QY30
geneset000548102	adenylate/guanylate cyclase domain-containing protein [Rhodobacteraceae bacterium QY30]	gi|1246936983|ref|WP_096520021.1|	9.6e-97	74.44	100	362	k__Bacteria; p__Proteobacteria; c__Alphaproteobacteria; o__Rhodobacterales; f__Rhodobacteraceae; g__Unclassified; s__Rhodobacteraceae_bacterium_QY30
geneset000550188	aspartate--tRNA ligase [Rhodobacteraceae bacterium QY30]	gi|1246937149|ref|WP_096520187.1|	1.3e-88	92.98	100	335	k__Bacteria; p__Proteobacteria; c__Alphaproteobacteria; o__Rhodobacterales; f__Rhodobacteraceae; g__Unclassified; s__Rhodobacteraceae_bacterium_QY30
geneset000550492	carbon-nitrogen hydrolase family protein [Rhodobacteraceae bacterium QY30]	gi|1246936956|ref|WP_096519994.1|	8.1e-31	80.68	98.88	142	k__Bacteria; p__Proteobacteria; c__Alphaproteobacteria; o__Rhodobacterales; f__Rhodobacteraceae; g__Unclassified; s__Rhodobacteraceae_bacterium_QY30
geneset000550802	LuxR family transcriptional regulator [Rhodobacteraceae bacterium QY30]	gi|1246934786|ref|WP_096517825.1|	1.9e-36	64.06	98.46	161	k__Bacteria; p__Proteobacteria; c__Alphaproteobacteria; o__Rhodobacterales; f__Rhodobacteraceae; g__Unclassified; s__Rhodobacteraceae_bacterium_QY30
geneset000550816	MarR family transcriptional regulator [Rhodobacteraceae bacterium QY30]	gi|1246936955|ref|WP_096519993.1|	6.9e-15	83.64	94.83	88	k__Bacteria; p__Proteobacteria; c__Alphaproteobacteria; o__Rhodobacterales; f__Rhodobacteraceae; g__Unclassified; s__Rhodobacteraceae_bacterium_QY30
geneset000551914	DsbA family protein [Rhodobacteraceae bacterium QY30]	gi|1246934555|ref|WP_096517594.1|	3.5e-67	72.12	98.8	263	k__Bacteria; p__Proteobacteria; c__Alphaproteobacteria; o__Rhodobacterales; f__Rhodobacteraceae; g__Unclassified; s__Rhodobacteraceae_bacterium_QY30
geneset000552640	50S ribosomal protein L3 [Rhodobacteraceae bacterium QY30]	gi|1246934457|ref|WP_096517496.1|	4.6e-104	92.99	100	386	k__Bacteria; p__Proteobacteria; c__Alphaproteobacteria; o__Rhodobacterales; f__Rhodobacteraceae; g__Unclassified; s__Rhodobacteraceae_bacterium_QY30
geneset000555839	NAD-dependent succinate-semialdehyde dehydrogenase [Rhodobacteraceae bacterium QY30]	gi|1246936880|ref|WP_096519918.1|	7.8e-83	91.07	100	315	k__Bacteria; p__Proteobacteria; c__Alphaproteobacteria; o__Rhodobacterales; f__Rhodobacteraceae; g__Unclassified; s__Rhodobacteraceae_bacterium_QY30
geneset000555963	ABC transporter ATP-binding protein [Rhodobacteraceae bacterium QY30]	gi|1246937336|ref|WP_096520374.1|	8.6e-97	73.6	94.64	362	k__Bacteria; p__Proteobacteria; c__Alphaproteobacteria; o__Rhodobacterales; f__Rhodobacteraceae; g__Unclassified; s__Rhodobacteraceae_bacterium_QY30
geneset000568869	protein meaA [Rhodobacteraceae bacterium QY30]	gi|1246936876|ref|WP_096519914.1|	2.8e-85	95.81	99.4	323	k__Bacteria; p__Proteobacteria; c__Alphaproteobacteria; o__Rhodobacterales; f__Rhodobacteraceae; g__Unclassified; s__Rhodobacteraceae_bacterium_QY30
geneset000568962	DNA-directed RNA polymerase subunit beta [Rhodobacteraceae bacterium QY30]	gi|1246934448|ref|WP_096517487.1|	9.7e-115	94.37	100	422	k__Bacteria; p__Proteobacteria; c__Alphaproteobacteria; o__Rhodobacterales; f__Rhodobacteraceae; g__Unclassified; s__Rhodobacteraceae_bacterium_QY30
geneset000570925	nitrate reductase subunit alpha [Rhodobacteraceae bacterium QY30]	gi|1246936989|ref|WP_096520027.1|	5.1e-90	93.02	100	339	k__Bacteria; p__Proteobacteria; c__Alphaproteobacteria; o__Rhodobacterales; f__Rhodobacteraceae; g__Unclassified; s__Rhodobacteraceae_bacterium_QY30
geneset000570946	recombinase family protein [Rhodobacteraceae bacterium QY30]	gi|1246935170|ref|WP_096518209.1|	2.5e-74	100	100	287	k__Bacteria; p__Proteobacteria; c__Alphaproteobacteria; o__Rhodobacterales; f__Rhodobacteraceae; g__Unclassified; s__Rhodobacteraceae_bacterium_QY30
geneset000296485	23S rRNA (pseudouridine(1915)-N(3))-methyltransferase RlmH [Rhodobacteraceae bacterium SM1703]	gi|1492809431|ref|WP_121061224.1|	1.1e-20	84.75	100	107	k__Bacteria; p__Proteobacteria; c__Alphaproteobacteria; o__Rhodobacterales; f__Rhodobacteraceae; g__Unclassified; s__Rhodobacteraceae_bacterium_SM1703
geneset000307440	hypothetical protein [Rhodobacteraceae bacterium SM1703]	gi|1492812932|ref|WP_121064675.1|	6.3e-13	48.39	64.58	82	k__Bacteria; p__Proteobacteria; c__Alphaproteobacteria; o__Rhodobacterales; f__Rhodobacteraceae; g__Unclassified; s__Rhodobacteraceae_bacterium_SM1703
geneset000469761	transketolase [Rhodobacteraceae bacterium SM1703]	gi|1492814389|ref|WP_121066132.1|	4.3e-84	88	100	320	k__Bacteria; p__Proteobacteria; c__Alphaproteobacteria; o__Rhodobacterales; f__Rhodobacteraceae; g__Unclassified; s__Rhodobacteraceae_bacterium_SM1703
geneset000544687	signal recognition particle-docking protein FtsY [Rhodobacteraceae bacterium SM1703]	gi|1492812413|ref|WP_121064156.1|	4.7e-44	89.19	100	186	k__Bacteria; p__Proteobacteria; c__Alphaproteobacteria; o__Rhodobacterales; f__Rhodobacteraceae; g__Unclassified; s__Rhodobacteraceae_bacterium_SM1703
geneset000061883	ribose ABC transporter [Rhodobacteraceae bacterium TG-679]	gi|1393447983|ref|WP_109810730.1|	3e-30	72.92	84.96	140	k__Bacteria; p__Proteobacteria; c__Alphaproteobacteria; o__Rhodobacterales; f__Rhodobacteraceae; g__Unclassified; s__Rhodobacteraceae_bacterium_TG-679
geneset000095680	NAD-dependent epimerase/dehydratase family protein [Rhodobacteraceae bacterium TG-679]	gi|1393449095|ref|WP_109811836.1|	1.5e-65	68.21	99.43	258	k__Bacteria; p__Proteobacteria; c__Alphaproteobacteria; o__Rhodobacterales; f__Rhodobacteraceae; g__Unclassified; s__Rhodobacteraceae_bacterium_TG-679
geneset000103665	Cu(I)-responsive transcriptional regulator [Rhodobacteraceae bacterium TG-679]	gi|1393448020|ref|WP_109810767.1|	2.5e-16	70.31	96.97	93	k__Bacteria; p__Proteobacteria; c__Alphaproteobacteria; o__Rhodobacterales; f__Rhodobacteraceae; g__Unclassified; s__Rhodobacteraceae_bacterium_TG-679
geneset000136713	hypothetical protein [Rhodobacteraceae bacterium TG-679]	gi|1393450873|ref|WP_109813483.1|	5.5e-09	87.5	54.79	69	k__Bacteria; p__Proteobacteria; c__Alphaproteobacteria; o__Rhodobacterales; f__Rhodobacteraceae; g__Unclassified; s__Rhodobacteraceae_bacterium_TG-679
geneset000219454	IS21 family transposase [Rhodobacteraceae bacterium THAF1]	gi|1524064150|ref|WP_124111123.1|	6.9e-131	84.17	100	476	k__Bacteria; p__Proteobacteria; c__Alphaproteobacteria; o__Rhodobacterales; f__Rhodobacteraceae; g__Unclassified; s__Rhodobacteraceae_bacterium_THAF1
geneset000093244	hypothetical protein CBC71_05895 [Rhodobacteraceae bacterium TMED111]	gi|1200424431|ref|OUV41203.1|	2.4e-71	73.6	99.43	277	k__Bacteria; p__Proteobacteria; c__Alphaproteobacteria; o__Rhodobacterales; f__Rhodobacteraceae; g__Unclassified; s__Rhodobacteraceae_bacterium_TMED111
geneset000178523	hypothetical protein CBC71_05750 [Rhodobacteraceae bacterium TMED111]	gi|1200424402|ref|OUV41174.1|	4.2e-24	59.26	96.43	120	k__Bacteria; p__Proteobacteria; c__Alphaproteobacteria; o__Rhodobacterales; f__Rhodobacteraceae; g__Unclassified; s__Rhodobacteraceae_bacterium_TMED111
geneset000210478	hypothetical protein CBC71_05915 [Rhodobacteraceae bacterium TMED111]	gi|1200424435|ref|OUV41207.1|	9.5e-07	41.33	42.61	63	k__Bacteria; p__Proteobacteria; c__Alphaproteobacteria; o__Rhodobacterales; f__Rhodobacteraceae; g__Unclassified; s__Rhodobacteraceae_bacterium_TMED111
geneset000210506	hypothetical protein CBC71_05755 [Rhodobacteraceae bacterium TMED111]	gi|1200424403|ref|OUV41175.1|	4.6e-36	39.58	97.92	161	k__Bacteria; p__Proteobacteria; c__Alphaproteobacteria; o__Rhodobacterales; f__Rhodobacteraceae; g__Unclassified; s__Rhodobacteraceae_bacterium_TMED111
geneset000210653	hypothetical protein CBC71_05900 [Rhodobacteraceae bacterium TMED111]	gi|1200424432|ref|OUV41204.1|	4.5e-40	53.46	100	173	k__Bacteria; p__Proteobacteria; c__Alphaproteobacteria; o__Rhodobacterales; f__Rhodobacteraceae; g__Unclassified; s__Rhodobacteraceae_bacterium_TMED111
geneset000250279	hypothetical protein CBC71_05750 [Rhodobacteraceae bacterium TMED111]	gi|1200424402|ref|OUV41174.1|	2.8e-27	71.13	42.73	131	k__Bacteria; p__Proteobacteria; c__Alphaproteobacteria; o__Rhodobacterales; f__Rhodobacteraceae; g__Unclassified; s__Rhodobacteraceae_bacterium_TMED111
geneset000301372	hypothetical protein CBC71_05865 [Rhodobacteraceae bacterium TMED111]	gi|1200424425|ref|OUV41197.1|	4e-119	54.18	100	437	k__Bacteria; p__Proteobacteria; c__Alphaproteobacteria; o__Rhodobacterales; f__Rhodobacteraceae; g__Unclassified; s__Rhodobacteraceae_bacterium_TMED111
geneset000372957	hypothetical protein CBC71_05915 [Rhodobacteraceae bacterium TMED111]	gi|1200424435|ref|OUV41207.1|	8.1e-30	45.09	97.19	139	k__Bacteria; p__Proteobacteria; c__Alphaproteobacteria; o__Rhodobacterales; f__Rhodobacteraceae; g__Unclassified; s__Rhodobacteraceae_bacterium_TMED111
geneset000396221	hypothetical protein CBC71_05900 [Rhodobacteraceae bacterium TMED111]	gi|1200424432|ref|OUV41204.1|	5e-50	58.68	100	206	k__Bacteria; p__Proteobacteria; c__Alphaproteobacteria; o__Rhodobacterales; f__Rhodobacteraceae; g__Unclassified; s__Rhodobacteraceae_bacterium_TMED111
geneset000429079	hypothetical protein CBC71_06000 [Rhodobacteraceae bacterium TMED111]	gi|1200424451|ref|OUV41223.1|	6e-19	53.68	97.94	102	k__Bacteria; p__Proteobacteria; c__Alphaproteobacteria; o__Rhodobacterales; f__Rhodobacteraceae; g__Unclassified; s__Rhodobacteraceae_bacterium_TMED111
geneset000442322	hypothetical protein CBC71_05895 [Rhodobacteraceae bacterium TMED111]	gi|1200424431|ref|OUV41203.1|	1.8e-17	53.57	90.32	97	k__Bacteria; p__Proteobacteria; c__Alphaproteobacteria; o__Rhodobacterales; f__Rhodobacteraceae; g__Unclassified; s__Rhodobacteraceae_bacterium_TMED111
geneset000442323	hypothetical protein CBC71_05890 [Rhodobacteraceae bacterium TMED111]	gi|1200424430|ref|OUV41202.1|	6e-10	57.35	77.27	72	k__Bacteria; p__Proteobacteria; c__Alphaproteobacteria; o__Rhodobacterales; f__Rhodobacteraceae; g__Unclassified; s__Rhodobacteraceae_bacterium_TMED111
geneset000502031	hypothetical protein CBC71_05870 [Rhodobacteraceae bacterium TMED111]	gi|1200424426|ref|OUV41198.1|	4.6e-24	30.96	93.81	120	k__Bacteria; p__Proteobacteria; c__Alphaproteobacteria; o__Rhodobacterales; f__Rhodobacteraceae; g__Unclassified; s__Rhodobacteraceae_bacterium_TMED111
geneset000559196	hypothetical protein CBC71_05870 [Rhodobacteraceae bacterium TMED111]	gi|1200424426|ref|OUV41198.1|	1.1e-33	35.27	99.04	152	k__Bacteria; p__Proteobacteria; c__Alphaproteobacteria; o__Rhodobacterales; f__Rhodobacteraceae; g__Unclassified; s__Rhodobacteraceae_bacterium_TMED111
geneset000559935	hypothetical protein CBC71_06000 [Rhodobacteraceae bacterium TMED111]	gi|1200424451|ref|OUV41223.1|	1.3e-19	53.68	92.23	105	k__Bacteria; p__Proteobacteria; c__Alphaproteobacteria; o__Rhodobacterales; f__Rhodobacteraceae; g__Unclassified; s__Rhodobacteraceae_bacterium_TMED111
geneset000450072	hypothetical protein CBD20_000490 [Rhodobacteraceae bacterium TMED160]	gi|1519621211|ref|RPF94193.1|	1.2e-19	76.39	98.63	104	k__Bacteria; p__Proteobacteria; c__Alphaproteobacteria; o__Rhodobacterales; f__Rhodobacteraceae; g__Unclassified; s__Rhodobacteraceae_bacterium_TMED160
geneset000119821	cytochrome b/b6 domain-containing protein [Rhodobacteraceae bacterium W635]	gi|1468388676|ref|WP_117295916.1|	3.1e-77	64.76	95.38	297	k__Bacteria; p__Proteobacteria; c__Alphaproteobacteria; o__Rhodobacterales; f__Rhodobacteraceae; g__Unclassified; s__Rhodobacteraceae_bacterium_W635
geneset000218431	NYN domain-containing protein [Rhodobacteraceae bacterium W635]	gi|1468386095|ref|WP_117293336.1|	7e-31	60.19	99	142	k__Bacteria; p__Proteobacteria; c__Alphaproteobacteria; o__Rhodobacterales; f__Rhodobacteraceae; g__Unclassified; s__Rhodobacteraceae_bacterium_W635
geneset000249141	NYN domain-containing protein [Rhodobacteraceae bacterium W635]	gi|1468386095|ref|WP_117293336.1|	8.1e-46	69.23	94.2	192	k__Bacteria; p__Proteobacteria; c__Alphaproteobacteria; o__Rhodobacterales; f__Rhodobacteraceae; g__Unclassified; s__Rhodobacteraceae_bacterium_W635
geneset000004238	MarR family transcriptional regulator [Rhodobacteraceae bacterium WD3A24]	gi|1357957532|ref|WP_105319785.1|	1.8e-54	74.32	100	221	k__Bacteria; p__Proteobacteria; c__Alphaproteobacteria; o__Rhodobacterales; f__Rhodobacteraceae; g__Unclassified; s__Rhodobacteraceae_bacterium_WD3A24
geneset000117602	glutamate--cysteine ligase [Rhodobacteraceae bacterium WD3A24]	gi|1357956493|ref|WP_105318746.1|	6.6e-35	83.13	100	155	k__Bacteria; p__Proteobacteria; c__Alphaproteobacteria; o__Rhodobacterales; f__Rhodobacteraceae; g__Unclassified; s__Rhodobacteraceae_bacterium_WD3A24
geneset000124735	LuxR family transcriptional regulator [Rhodobacteraceae bacterium WD3A24]	gi|1357958645|ref|WP_105320898.1|	6.8e-60	75.62	99.38	239	k__Bacteria; p__Proteobacteria; c__Alphaproteobacteria; o__Rhodobacterales; f__Rhodobacteraceae; g__Unclassified; s__Rhodobacteraceae_bacterium_WD3A24
geneset000178032	hypothetical protein [Rhodobacteraceae bacterium WD3A24]	gi|1357956877|ref|WP_105319130.1|	9.4e-19	67.16	97.1	101	k__Bacteria; p__Proteobacteria; c__Alphaproteobacteria; o__Rhodobacterales; f__Rhodobacteraceae; g__Unclassified; s__Rhodobacteraceae_bacterium_WD3A24
geneset000330809	LuxR family transcriptional regulator [Rhodobacteraceae bacterium WD3A24]	gi|1357958645|ref|WP_105320898.1|	3.9e-73	69.46	100	283	k__Bacteria; p__Proteobacteria; c__Alphaproteobacteria; o__Rhodobacterales; f__Rhodobacteraceae; g__Unclassified; s__Rhodobacteraceae_bacterium_WD3A24
geneset000436803	SDR family oxidoreductase [Rhodobacteraceae bacterium WD3A24]	gi|1357957369|ref|WP_105319622.1|	2e-96	85.45	100	361	k__Bacteria; p__Proteobacteria; c__Alphaproteobacteria; o__Rhodobacterales; f__Rhodobacteraceae; g__Unclassified; s__Rhodobacteraceae_bacterium_WD3A24
geneset000484546	XRE family transcriptional regulator [Rhodobacteraceae bacterium WD3A24]	gi|1357956525|ref|WP_105318778.1|	2.5e-15	73.33	98.33	90	k__Bacteria; p__Proteobacteria; c__Alphaproteobacteria; o__Rhodobacterales; f__Rhodobacteraceae; g__Unclassified; s__Rhodobacteraceae_bacterium_WD3A24
geneset000003147	FtsX-like permease family protein [Rhodobacteraceae bacterium WDS1C4]	gi|1183628630|ref|WP_084863038.1|	4.9e-27	63.81	100	129	k__Bacteria; p__Proteobacteria; c__Alphaproteobacteria; o__Rhodobacterales; f__Rhodobacteraceae; g__Unclassified; s__Rhodobacteraceae_bacterium_WDS1C4
geneset000008401	hypothetical protein [Rhodobacteraceae bacterium WDS1C4]	gi|1183628699|ref|WP_084863107.1|	1.1e-16	64	52.82	95	k__Bacteria; p__Proteobacteria; c__Alphaproteobacteria; o__Rhodobacterales; f__Rhodobacteraceae; g__Unclassified; s__Rhodobacteraceae_bacterium_WDS1C4
geneset000330448	XRE family transcriptional regulator [Rhodobacteraceae bacterium WDS1C4]	gi|1183629555|ref|WP_084863941.1|	1e-17	77.61	98.53	98	k__Bacteria; p__Proteobacteria; c__Alphaproteobacteria; o__Rhodobacterales; f__Rhodobacteraceae; g__Unclassified; s__Rhodobacteraceae_bacterium_WDS1C4
geneset000544296	ABC transporter ATP-binding protein [Rhodobacteraceae bacterium WDS1C4]	gi|1183629577|ref|WP_084863963.1|	1.6e-73	60	97.15	285	k__Bacteria; p__Proteobacteria; c__Alphaproteobacteria; o__Rhodobacterales; f__Rhodobacteraceae; g__Unclassified; s__Rhodobacteraceae_bacterium_WDS1C4
geneset000115863	fatty acid desaturase [Rhodobacteraceae bacterium WDS4C29]	gi|1391244220|ref|WP_109389425.1|	5.4e-21	78.33	95.24	109	k__Bacteria; p__Proteobacteria; c__Alphaproteobacteria; o__Rhodobacterales; f__Rhodobacteraceae; g__Unclassified; s__Rhodobacteraceae_bacterium_WDS4C29
geneset000329704	fatty acid desaturase [Rhodobacteraceae bacterium WDS4C29]	gi|1391244220|ref|WP_109389425.1|	5.5e-24	81.25	95.52	119	k__Bacteria; p__Proteobacteria; c__Alphaproteobacteria; o__Rhodobacterales; f__Rhodobacteraceae; g__Unclassified; s__Rhodobacteraceae_bacterium_WDS4C29
geneset000297111	recombinase family protein [Rhodobacteraceae bacterium WFHF2C18]	gi|1201345684|ref|WP_087596931.1|	1.1e-81	69.59	99.54	312	k__Bacteria; p__Proteobacteria; c__Alphaproteobacteria; o__Rhodobacterales; f__Rhodobacteraceae; g__Unclassified; s__Rhodobacteraceae_bacterium_WFHF2C18
geneset000410383	CIA30 family protein [Rhodobacteraceae bacterium WFHF2C18]	gi|1201343521|ref|WP_087594768.1|	2.4e-29	67.35	93.33	137	k__Bacteria; p__Proteobacteria; c__Alphaproteobacteria; o__Rhodobacterales; f__Rhodobacteraceae; g__Unclassified; s__Rhodobacteraceae_bacterium_WFHF2C18
geneset000513281	RNA-binding S4 domain-containing protein [Rhodobacteraceae bacterium WFHF2C18]	gi|1201344777|ref|WP_087596024.1|	9.3e-28	75.29	86.73	132	k__Bacteria; p__Proteobacteria; c__Alphaproteobacteria; o__Rhodobacterales; f__Rhodobacteraceae; g__Unclassified; s__Rhodobacteraceae_bacterium_WFHF2C18
geneset000000006	recombinase family protein [Maritimibacter sp. HL-12]	gi|1188406055|ref|WP_085526920.1|	1.3e-81	81.48	100	312	k__Bacteria; p__Proteobacteria; c__Alphaproteobacteria; o__Rhodobacterales; f__Rhodobacteraceae; g__Unclassified; s__Unclassified
geneset000000067	NADH-quinone oxidoreductase subunit G [Xinfangfangia sp. CIP 111625]	gi|1524037499|ref|WP_124087793.1|	7.7e-97	95	100	362	k__Bacteria; p__Proteobacteria; c__Alphaproteobacteria; o__Rhodobacterales; f__Rhodobacteraceae; g__Unclassified; s__Unclassified
geneset000000299	transporter [Rhodobacter sp. CZR27]	gi|1249969137|ref|WP_096786163.1|	8.7e-12	66.22	78.26	79	k__Bacteria; p__Proteobacteria; c__Alphaproteobacteria; o__Rhodobacterales; f__Rhodobacteraceae; g__Unclassified; s__Unclassified
geneset000000456	NAD(P)-dependent alcohol dehydrogenase [Tabrizicola sp. K13M18]	gi|1535607257|ref|WP_125324584.1|	1.3e-09	86.67	90	70	k__Bacteria; p__Proteobacteria; c__Alphaproteobacteria; o__Rhodobacterales; f__Rhodobacteraceae; g__Unclassified; s__Unclassified
geneset000000465	divalent metal cation transporter [Paracoccus yeei]	gi|1274520510|ref|WP_099649461.1|	4.7e-109	100	100	403	k__Bacteria; p__Proteobacteria; c__Alphaproteobacteria; o__Rhodobacterales; f__Rhodobacteraceae; g__Unclassified; s__Unclassified
geneset000000666	imidazole glycerol phosphate synthase subunit HisF [Rhodobacter capsulatus]	gi|565831580|ref|WP_023915247.1|	1.1e-73	92.76	93.83	285	k__Bacteria; p__Proteobacteria; c__Alphaproteobacteria; o__Rhodobacterales; f__Rhodobacteraceae; g__Unclassified; s__Unclassified
geneset000000701	PD-(D/E)XK motif protein [Loktanella fryxellensis]	gi|1221788634|ref|WP_089905089.1|	1.3e-111	92.45	100	411	k__Bacteria; p__Proteobacteria; c__Alphaproteobacteria; o__Rhodobacterales; f__Rhodobacteraceae; g__Unclassified; s__Unclassified
geneset000000782	CCA tRNA nucleotidyltransferase [Gemmobacter aquatilis]	gi|1223256625|ref|WP_091295687.1|	4.6e-79	80.63	98.96	303	k__Bacteria; p__Proteobacteria; c__Alphaproteobacteria; o__Rhodobacterales; f__Rhodobacteraceae; g__Unclassified; s__Unclassified
geneset000001022	acetyl-CoA carboxylase biotin carboxylase subunit [Rhodobacter sp. YIM 73036]	gi|1561222021|ref|WP_128516603.1|	4.6e-77	94.97	100	296	k__Bacteria; p__Proteobacteria; c__Alphaproteobacteria; o__Rhodobacterales; f__Rhodobacteraceae; g__Unclassified; s__Unclassified
geneset000001082	hypothetical protein VR71_07645 [Roseovarius sp. BRH_c41]	gi|780842718|ref|KJS44051.1|	1.7e-19	76.19	100	104	k__Bacteria; p__Proteobacteria; c__Alphaproteobacteria; o__Rhodobacterales; f__Rhodobacteraceae; g__Unclassified; s__Unclassified
geneset000001132	IS66 family transposase [Tabrizicola sp. K13M18]	gi|1535610552|ref|WP_125327805.1|	1.1e-15	95.56	76.27	91	k__Bacteria; p__Proteobacteria; c__Alphaproteobacteria; o__Rhodobacterales; f__Rhodobacteraceae; g__Unclassified; s__Unclassified
geneset000001160	ABC transporter ATP-binding protein [Rhodobacteraceae bacterium GWE1_64_9]	gi|1088407194|ref|OHC46377.1|	8.1e-178	84.4	99.17	632	k__Bacteria; p__Proteobacteria; c__Alphaproteobacteria; o__Rhodobacterales; f__Rhodobacteraceae; g__Unclassified; s__Unclassified
geneset000001238	2-polyprenylphenol 6-hydroxylase [Defluviimonas aquaemixtae]	gi|1387947562|ref|WP_108853564.1|	2.6e-84	87.22	98.9	320	k__Bacteria; p__Proteobacteria; c__Alphaproteobacteria; o__Rhodobacterales; f__Rhodobacteraceae; g__Unclassified; s__Unclassified
geneset000001558	efflux RND transporter permease subunit [Paracoccus saliphilus]	gi|1407770756|ref|WP_111298563.1|	1.5e-14	74.58	100	87	k__Bacteria; p__Proteobacteria; c__Alphaproteobacteria; o__Rhodobacterales; f__Rhodobacteraceae; g__Unclassified; s__Unclassified
geneset000001575	threonine--tRNA ligase [Gemmobacter sp. YJ-T1-11]	gi|1477253060|ref|WP_119134269.1|	3.2e-23	94.92	100	116	k__Bacteria; p__Proteobacteria; c__Alphaproteobacteria; o__Rhodobacterales; f__Rhodobacteraceae; g__Unclassified; s__Unclassified
geneset000001593	adenylosuccinate lyase [Tabrizicola sp. K13M18]	gi|1535609443|ref|WP_125326770.1|	3.7e-31	98.57	100	142	k__Bacteria; p__Proteobacteria; c__Alphaproteobacteria; o__Rhodobacterales; f__Rhodobacteraceae; g__Unclassified; s__Unclassified
geneset000001774	O-acetylhomoserine aminocarboxypropyltransferase/cysteine synthase [Rhodobacter sphaeroides]	gi|1444652256|ref|WP_115473985.1|	8.7e-123	88.26	99.6	449	k__Bacteria; p__Proteobacteria; c__Alphaproteobacteria; o__Rhodobacterales; f__Rhodobacteraceae; g__Unclassified; s__Unclassified
geneset000002045	4-aminobutyrate aminotransferase [Rhodobacteraceae bacterium GWE1_64_9]	gi|1088406081|ref|OHC45441.1|	9.2e-73	86.08	96.93	282	k__Bacteria; p__Proteobacteria; c__Alphaproteobacteria; o__Rhodobacterales; f__Rhodobacteraceae; g__Unclassified; s__Unclassified
geneset000002090	heme lyase CcmF/NrfE family subunit [Gemmobacter sp. LW-1]	gi|932236249|ref|WP_054304459.1|	1.3e-97	91.01	100	365	k__Bacteria; p__Proteobacteria; c__Alphaproteobacteria; o__Rhodobacterales; f__Rhodobacteraceae; g__Unclassified; s__Unclassified
geneset000002208	cytochrome-c oxidase, cbb3-type subunit I [Rhodobacteraceae bacterium QY30]	gi|1246936495|ref|WP_096519534.1|	4.5e-141	87.82	100	510	k__Bacteria; p__Proteobacteria; c__Alphaproteobacteria; o__Rhodobacterales; f__Rhodobacteraceae; g__Unclassified; s__Unclassified
geneset000002209	DNA polymerase III subunit beta [Rhodobacter veldkampii]	gi|1376226789|ref|WP_107323784.1|	2.7e-101	93.72	100	377	k__Bacteria; p__Proteobacteria; c__Alphaproteobacteria; o__Rhodobacterales; f__Rhodobacteraceae; g__Unclassified; s__Unclassified
geneset000002346	methyltransferase domain-containing protein [Rhodobacteraceae bacterium Pet-1]	gi|1553519927|ref|WP_127901206.1|	9.1e-79	69.09	96.9	302	k__Bacteria; p__Proteobacteria; c__Alphaproteobacteria; o__Rhodobacterales; f__Rhodobacteraceae; g__Unclassified; s__Unclassified
geneset000002351	formate--tetrahydrofolate ligase [Gemmobacter sp. HYN0069]	gi|1383272288|ref|WP_108434488.1|	1.3e-55	94.02	100	224	k__Bacteria; p__Proteobacteria; c__Alphaproteobacteria; o__Rhodobacterales; f__Rhodobacteraceae; g__Unclassified; s__Unclassified
geneset000002479	30S ribosomal protein S21 [Tabrizicola sp. TH137]	gi|1326086625|ref|WP_101919315.1|	4.3e-24	100	100	119	k__Bacteria; p__Proteobacteria; c__Alphaproteobacteria; o__Rhodobacterales; f__Rhodobacteraceae; g__Unclassified; s__Unclassified
geneset000002615	MULTISPECIES: tetracycline efflux MFS transporter Tet(G) [Rhodobacteraceae]	gi|1096167141|ref|WP_071166956.1|	7.6e-206	97.69	99.74	725	k__Bacteria; p__Proteobacteria; c__Alphaproteobacteria; o__Rhodobacterales; f__Rhodobacteraceae; g__Unclassified; s__Unclassified
geneset000002640	50S ribosomal protein L11 [Haematobacter massiliensis]	gi|737746405|ref|WP_035715084.1|	3e-70	92	100	273	k__Bacteria; p__Proteobacteria; c__Alphaproteobacteria; o__Rhodobacterales; f__Rhodobacteraceae; g__Unclassified; s__Unclassified
geneset000002693	IS66 family transposase [Paracoccus aestuarii]	gi|1485857477|ref|WP_119885498.1|	9e-184	95.18	100	652	k__Bacteria; p__Proteobacteria; c__Alphaproteobacteria; o__Rhodobacterales; f__Rhodobacteraceae; g__Unclassified; s__Unclassified
geneset000002743	ATP-binding protein [Stappia indica]	gi|1055729830|ref|WP_067341744.1|	2e-107	89.5	100	397	k__Bacteria; p__Proteobacteria; c__Alphaproteobacteria; o__Rhodobacterales; f__Rhodobacteraceae; g__Unclassified; s__Unclassified
geneset000002851	cold-shock protein [Rhodobacteraceae bacterium PARR1]	gi|1232068517|ref|OYU18558.1|	1.5e-29	95.59	100	137	k__Bacteria; p__Proteobacteria; c__Alphaproteobacteria; o__Rhodobacterales; f__Rhodobacteraceae; g__Unclassified; s__Unclassified
geneset000002876	methylmalonyl-CoA mutase [Defluviimonas denitrificans]	gi|1358676739|ref|WP_105513363.1|	1.8e-09	80	97.56	70	k__Bacteria; p__Proteobacteria; c__Alphaproteobacteria; o__Rhodobacterales; f__Rhodobacteraceae; g__Unclassified; s__Unclassified
geneset000002929	glycine dehydrogenase (aminomethyl-transferring) [Rhodobacteraceae bacterium QY30]	gi|1246934702|ref|WP_096517741.1|	4.9e-126	92.68	99.19	459	k__Bacteria; p__Proteobacteria; c__Alphaproteobacteria; o__Rhodobacterales; f__Rhodobacteraceae; g__Unclassified; s__Unclassified
geneset000002942	MULTISPECIES: ABC transporter permease [Rhodobacteraceae]	gi|654563453|ref|WP_028030780.1|	5.8e-195	99.73	100	689	k__Bacteria; p__Proteobacteria; c__Alphaproteobacteria; o__Rhodobacterales; f__Rhodobacteraceae; g__Unclassified; s__Unclassified
geneset000002992	ParA family protein [Gemmobacter sp. HYN0069]	gi|1383275577|ref|WP_108437690.1|	7.6e-124	98.35	100	452	k__Bacteria; p__Proteobacteria; c__Alphaproteobacteria; o__Rhodobacterales; f__Rhodobacteraceae; g__Unclassified; s__Unclassified
geneset000002996	adenosylhomocysteinase [Rhodobacter sphaeroides]	gi|1405082519|ref|PZQ98058.1|	2.9e-114	95.85	100	420	k__Bacteria; p__Proteobacteria; c__Alphaproteobacteria; o__Rhodobacterales; f__Rhodobacteraceae; g__Unclassified; s__Unclassified
geneset000003182	pyridine nucleotide-disulfide oxidoreductase [Rhodobacteraceae bacterium GWE1_64_9]	gi|1088403256|ref|OHC43151.1|	1.7e-77	81.87	98.84	298	k__Bacteria; p__Proteobacteria; c__Alphaproteobacteria; o__Rhodobacterales; f__Rhodobacteraceae; g__Unclassified; s__Unclassified
geneset000003188	nitrate reductase [Paracoccus siganidrum]	gi|1485875515|ref|WP_119898861.1|	1.9e-122	79.35	87.3	448	k__Bacteria; p__Proteobacteria; c__Alphaproteobacteria; o__Rhodobacterales; f__Rhodobacteraceae; g__Unclassified; s__Unclassified
geneset000003263	macrolide ABC transporter ATP-binding protein [Rhodobacteraceae bacterium GWE1_64_9]	gi|1088407622|ref|OHC46746.1|	3.5e-94	81.9	96.51	354	k__Bacteria; p__Proteobacteria; c__Alphaproteobacteria; o__Rhodobacterales; f__Rhodobacteraceae; g__Unclassified; s__Unclassified
geneset000003292	2-isopropylmalate synthase [Tabrizicola sp. K13M18]	gi|1535607541|ref|WP_125324868.1|	1.4e-107	94.12	100	398	k__Bacteria; p__Proteobacteria; c__Alphaproteobacteria; o__Rhodobacterales; f__Rhodobacteraceae; g__Unclassified; s__Unclassified
geneset000003558	diacylglyceryl transferase [Celeribacter halophilus]	gi|1054837327|ref|WP_066599594.1|	2.2e-07	72.5	100	63	k__Bacteria; p__Proteobacteria; c__Alphaproteobacteria; o__Rhodobacterales; f__Rhodobacteraceae; g__Unclassified; s__Unclassified
geneset000003633	H-NS histone family protein [Tabrizicola sp. TH137]	gi|1326090966|ref|WP_101923193.1|	1.9e-50	98.1	100	207	k__Bacteria; p__Proteobacteria; c__Alphaproteobacteria; o__Rhodobacterales; f__Rhodobacteraceae; g__Unclassified; s__Unclassified
geneset000004309	type I glyceraldehyde-3-phosphate dehydrogenase [Rhodobacter sp. YIM 73036]	gi|1561222336|ref|WP_128516918.1|	1.5e-25	100	100	124	k__Bacteria; p__Proteobacteria; c__Alphaproteobacteria; o__Rhodobacterales; f__Rhodobacteraceae; g__Unclassified; s__Unclassified
geneset000004323	histidine kinase [Rhodobacteraceae bacterium LMIT002]	gi|1407951402|ref|WP_111406218.1|	9.7e-36	39.24	100	159	k__Bacteria; p__Proteobacteria; c__Alphaproteobacteria; o__Rhodobacterales; f__Rhodobacteraceae; g__Unclassified; s__Unclassified
geneset000004339	lytic transglycosylase [Roseovarius sp. BRH_c41]	gi|780842695|ref|KJS44028.1|	2.3e-32	98.78	100	147	k__Bacteria; p__Proteobacteria; c__Alphaproteobacteria; o__Rhodobacterales; f__Rhodobacteraceae; g__Unclassified; s__Unclassified
geneset000004345	hypothetical protein [Sinirhodobacter sp. SK2B-1]	gi|1559398324|ref|WP_128209638.1|	8.8e-13	75	39.55	82	k__Bacteria; p__Proteobacteria; c__Alphaproteobacteria; o__Rhodobacterales; f__Rhodobacteraceae; g__Unclassified; s__Unclassified
geneset000004347	transcription termination factor Rho [Defluviimonas alba]	gi|1055067853|ref|WP_066817366.1|	3.7e-29	93.06	98.63	136	k__Bacteria; p__Proteobacteria; c__Alphaproteobacteria; o__Rhodobacterales; f__Rhodobacteraceae; g__Unclassified; s__Unclassified
geneset000004392	gamma-aminobutyraldehyde dehydrogenase [Rhodobacter sp. CACIA14H1]	gi|562789848|ref|ESW61918.1|	1.6e-54	98.11	100	221	k__Bacteria; p__Proteobacteria; c__Alphaproteobacteria; o__Rhodobacterales; f__Rhodobacteraceae; g__Unclassified; s__Unclassified
geneset000004407	50S ribosomal protein L15 [Rhodobacteraceae bacterium PARR1]	gi|1232067449|ref|OYU17689.1|	1.6e-58	82.05	98.1	235	k__Bacteria; p__Proteobacteria; c__Alphaproteobacteria; o__Rhodobacterales; f__Rhodobacteraceae; g__Unclassified; s__Unclassified
geneset000004432	IS481 family transposase [Confluentimicrobium lipolyticum]	gi|1226713474|ref|WP_093965642.1|	1e-57	73.29	97.99	232	k__Bacteria; p__Proteobacteria; c__Alphaproteobacteria; o__Rhodobacterales; f__Rhodobacteraceae; g__Unclassified; s__Unclassified
geneset000004624	fumarate hydratase [Rhodobacter sp. CACIA14H1]	gi|562790047|ref|ESW62112.1|	1.2e-164	92.55	99.08	588	k__Bacteria; p__Proteobacteria; c__Alphaproteobacteria; o__Rhodobacterales; f__Rhodobacteraceae; g__Unclassified; s__Unclassified
geneset000004636	MULTISPECIES: RNA-binding protein [Rhodobacteraceae]	gi|1057420255|ref|WP_068766347.1|	1.3e-79	73.13	100	305	k__Bacteria; p__Proteobacteria; c__Alphaproteobacteria; o__Rhodobacterales; f__Rhodobacteraceae; g__Unclassified; s__Unclassified
geneset000004637	MULTISPECIES: translation initiation factor IF-2 [Rhodobacteraceae]	gi|1057420254|ref|WP_068766346.1|	1.1e-27	79.55	94.62	131	k__Bacteria; p__Proteobacteria; c__Alphaproteobacteria; o__Rhodobacterales; f__Rhodobacteraceae; g__Unclassified; s__Unclassified
geneset000004685	LuxR family transcriptional regulator [Albidovulum inexpectatum]	gi|1344303969|ref|WP_104069748.1|	5e-42	70.49	96.03	179	k__Bacteria; p__Proteobacteria; c__Alphaproteobacteria; o__Rhodobacterales; f__Rhodobacteraceae; g__Unclassified; s__Unclassified
geneset000004798	HAD family hydrolase, partial [Cereibacter changlensis]	gi|1378825911|ref|WP_107665941.1|	5.7e-106	79.6	100	393	k__Bacteria; p__Proteobacteria; c__Alphaproteobacteria; o__Rhodobacterales; f__Rhodobacteraceae; g__Unclassified; s__Unclassified
geneset000004833	hypothetical protein [Pseudorhodobacter psychrotolerans]	gi|928982214|ref|WP_054006540.1|	2.2e-31	69.16	69.03	144	k__Bacteria; p__Proteobacteria; c__Alphaproteobacteria; o__Rhodobacterales; f__Rhodobacteraceae; g__Unclassified; s__Unclassified
geneset000004894	IclR family transcriptional regulator [Rhodobacter sp. YIM 73036]	gi|1561220784|ref|WP_128515366.1|	3.3e-14	78.18	100	86	k__Bacteria; p__Proteobacteria; c__Alphaproteobacteria; o__Rhodobacterales; f__Rhodobacteraceae; g__Unclassified; s__Unclassified
geneset000005075	excinuclease ABC subunit UvrA [Albidovulum inexpectatum]	gi|1344303766|ref|WP_104069545.1|	3.9e-108	92.82	100	400	k__Bacteria; p__Proteobacteria; c__Alphaproteobacteria; o__Rhodobacterales; f__Rhodobacteraceae; g__Unclassified; s__Unclassified
geneset000005080	L-lysine dehydrogenase [Rhodobacteraceae bacterium CG2_30_10_405]	gi|1101262258|ref|OIQ06518.1|	8.3e-24	76.62	100	118	k__Bacteria; p__Proteobacteria; c__Alphaproteobacteria; o__Rhodobacterales; f__Rhodobacteraceae; g__Unclassified; s__Unclassified
geneset000005123	acetate--CoA ligase, partial [Tabrizicola aquatica]	gi|1337397377|ref|WP_103259221.1|	2.9e-116	95.07	100	427	k__Bacteria; p__Proteobacteria; c__Alphaproteobacteria; o__Rhodobacterales; f__Rhodobacteraceae; g__Unclassified; s__Unclassified
geneset000005146	succinate dehydrogenase flavoprotein subunit [Gemmobacter sp. YJ-T1-11]	gi|1477252981|ref|WP_119134190.1|	1.6e-97	93.48	100	364	k__Bacteria; p__Proteobacteria; c__Alphaproteobacteria; o__Rhodobacterales; f__Rhodobacteraceae; g__Unclassified; s__Unclassified
geneset000005232	MULTISPECIES: site-specific integrase [Rhodobacteraceae]	gi|1176395308|ref|WP_082237323.1|	6.4e-20	78.69	89.71	105	k__Bacteria; p__Proteobacteria; c__Alphaproteobacteria; o__Rhodobacterales; f__Rhodobacteraceae; g__Unclassified; s__Unclassified
geneset000005293	pyrroloquinoline quinone biosynthesis protein PqqC [Haematobacter missouriensis]	gi|672897269|ref|KFI26925.1|	3e-117	89.08	99.13	430	k__Bacteria; p__Proteobacteria; c__Alphaproteobacteria; o__Rhodobacterales; f__Rhodobacteraceae; g__Unclassified; s__Unclassified
geneset000005322	IS3 family transposase [Gemmobacter aquatilis]	gi|1223264514|ref|WP_091303485.1|	2.6e-16	81.48	100	93	k__Bacteria; p__Proteobacteria; c__Alphaproteobacteria; o__Rhodobacterales; f__Rhodobacteraceae; g__Unclassified; s__Unclassified
geneset000005342	saccharopine dehydrogenase family protein [Gemmobacter sp. YJ-T1-11]	gi|1477252834|ref|WP_119134043.1|	5.8e-15	93.48	95.83	88	k__Bacteria; p__Proteobacteria; c__Alphaproteobacteria; o__Rhodobacterales; f__Rhodobacteraceae; g__Unclassified; s__Unclassified
geneset000005397	ABC transporter ATP-binding protein [Paenirhodobacter enshiensis]	gi|738745956|ref|WP_036639811.1|	3e-60	76.43	99.37	240	k__Bacteria; p__Proteobacteria; c__Alphaproteobacteria; o__Rhodobacterales; f__Rhodobacteraceae; g__Unclassified; s__Unclassified
geneset000005464	aspartate--tRNA ligase [Tabrizicola sp. TH137]	gi|1326089719|ref|WP_101922123.1|	2.2e-165	93.67	99.67	590	k__Bacteria; p__Proteobacteria; c__Alphaproteobacteria; o__Rhodobacterales; f__Rhodobacteraceae; g__Unclassified; s__Unclassified
geneset000005467	glycosyl transferase [Rhodobacteraceae bacterium CG2_30_10_405]	gi|1101262280|ref|OIQ06527.1|	3.8e-92	82.76	100	347	k__Bacteria; p__Proteobacteria; c__Alphaproteobacteria; o__Rhodobacterales; f__Rhodobacteraceae; g__Unclassified; s__Unclassified
geneset000006883	hypothetical protein [Gemmobacter sp. LW-1]	gi|932231768|ref|WP_054302639.1|	7.5e-92	75.74	85.96	346	k__Bacteria; p__Proteobacteria; c__Alphaproteobacteria; o__Rhodobacterales; f__Rhodobacteraceae; g__Unclassified; s__Unclassified
geneset000006958	3-isopropylmalate dehydratase large subunit [Tabrizicola sp. K13M18]	gi|1535607831|ref|WP_125325158.1|	1.1e-81	94.44	99.39	312	k__Bacteria; p__Proteobacteria; c__Alphaproteobacteria; o__Rhodobacterales; f__Rhodobacteraceae; g__Unclassified; s__Unclassified
geneset000007914	RNA polymerase sigma factor RpoH [Tabrizicola sp. DJC]	gi|1473712356|ref|WP_118153108.1|	1.2e-58	94.96	100	235	k__Bacteria; p__Proteobacteria; c__Alphaproteobacteria; o__Rhodobacterales; f__Rhodobacteraceae; g__Unclassified; s__Unclassified
geneset000007960	hypothetical protein [Gemmobacter nectariphilus]	gi|1181041630|ref|WP_084451041.1|	6.1e-46	99.04	100	192	k__Bacteria; p__Proteobacteria; c__Alphaproteobacteria; o__Rhodobacterales; f__Rhodobacteraceae; g__Unclassified; s__Unclassified
geneset000008014	molybdopterin molybdotransferase MoeA [Rhodobacter sp. SW2]	gi|495306367|ref|WP_008031116.1|	2.8e-33	71.56	100	150	k__Bacteria; p__Proteobacteria; c__Alphaproteobacteria; o__Rhodobacterales; f__Rhodobacteraceae; g__Unclassified; s__Unclassified
geneset000008734	MULTISPECIES: acyl carrier protein [Paracoccus]	gi|498083243|ref|WP_010397399.1|	9.4e-07	88.24	97.14	60	k__Bacteria; p__Proteobacteria; c__Alphaproteobacteria; o__Rhodobacterales; f__Rhodobacteraceae; g__Unclassified; s__Unclassified
geneset000008755	sarcosine oxidase subunit beta family protein [Pararhodobacter sp. CIC4N-9]	gi|1391710809|ref|WP_109531932.1|	1.2e-60	89.52	88.57	241	k__Bacteria; p__Proteobacteria; c__Alphaproteobacteria; o__Rhodobacterales; f__Rhodobacteraceae; g__Unclassified; s__Unclassified
geneset000008973	5-(carboxyamino)imidazole ribonucleotide mutase [Gemmobacter aquatilis]	gi|1223263050|ref|WP_091302086.1|	8.7e-37	91.86	84.31	162	k__Bacteria; p__Proteobacteria; c__Alphaproteobacteria; o__Rhodobacterales; f__Rhodobacteraceae; g__Unclassified; s__Unclassified
geneset000009959	ATP-dependent Clp protease ATP-binding subunit ClpX [Gemmobacter aquatilis]	gi|1223258930|ref|WP_091297992.1|	3.9e-105	94.63	100	390	k__Bacteria; p__Proteobacteria; c__Alphaproteobacteria; o__Rhodobacterales; f__Rhodobacteraceae; g__Unclassified; s__Unclassified
geneset000010467	lipoyl synthase [Pseudorhodobacter psychrotolerans]	gi|928981804|ref|WP_054006130.1|	4e-90	92.57	100	340	k__Bacteria; p__Proteobacteria; c__Alphaproteobacteria; o__Rhodobacterales; f__Rhodobacteraceae; g__Unclassified; s__Unclassified
geneset000010531	MULTISPECIES: cadmium-translocating P-type ATPase [Rhodobacteraceae]	gi|544662788|ref|WP_021096161.1|	1.1e-29	86.6	86.61	138	k__Bacteria; p__Proteobacteria; c__Alphaproteobacteria; o__Rhodobacterales; f__Rhodobacteraceae; g__Unclassified; s__Unclassified
geneset000010586	MULTISPECIES: cytochrome-c oxidase, cbb3-type subunit I [Paracoccus]	gi|657267537|ref|WP_029371287.1|	2.8e-100	95.53	89.95	374	k__Bacteria; p__Proteobacteria; c__Alphaproteobacteria; o__Rhodobacterales; f__Rhodobacteraceae; g__Unclassified; s__Unclassified
geneset000010635	phosphate:Na+ symporter [Gemmobacter aquatilis]	gi|1094526797|ref|SEO01560.1|	2.1e-59	63.64	100	238	k__Bacteria; p__Proteobacteria; c__Alphaproteobacteria; o__Rhodobacterales; f__Rhodobacteraceae; g__Unclassified; s__Unclassified
geneset000010652	transposase [Paracoccus sanguinis]	gi|694221437|ref|KGJ17917.1|	1.6e-69	93.24	72.55	271	k__Bacteria; p__Proteobacteria; c__Alphaproteobacteria; o__Rhodobacterales; f__Rhodobacteraceae; g__Unclassified; s__Unclassified
geneset000010702	type IV secretion system protein [Defluviimonas sp. XJ4]	gi|1547370554|ref|WP_126976270.1|	5e-152	100	100	546	k__Bacteria; p__Proteobacteria; c__Alphaproteobacteria; o__Rhodobacterales; f__Rhodobacteraceae; g__Unclassified; s__Unclassified
geneset000010841	hypothetical protein CFE33_16815 [Pseudorhodobacter sp. PARRP1]	gi|1232090792|ref|OYU38232.1|	7.6e-82	75.69	85.83	313	k__Bacteria; p__Proteobacteria; c__Alphaproteobacteria; o__Rhodobacterales; f__Rhodobacteraceae; g__Unclassified; s__Unclassified
geneset000010852	heavy metal transport/detoxification protein [Rhodobacteraceae bacterium GWE1_64_9]	gi|1088405035|ref|OHC44591.1|	2.8e-13	90.48	100	82	k__Bacteria; p__Proteobacteria; c__Alphaproteobacteria; o__Rhodobacterales; f__Rhodobacteraceae; g__Unclassified; s__Unclassified
geneset000010853	DUF305 domain-containing protein [Gemmobacter nectariphilus]	gi|654563471|ref|WP_028030798.1|	1.4e-49	85.71	100	204	k__Bacteria; p__Proteobacteria; c__Alphaproteobacteria; o__Rhodobacterales; f__Rhodobacteraceae; g__Unclassified; s__Unclassified
geneset000010857	rhodanese-related sulfurtransferase [Gemmobacter sp. LW-1]	gi|932232215|ref|WP_054302819.1|	1.6e-62	84.89	100	248	k__Bacteria; p__Proteobacteria; c__Alphaproteobacteria; o__Rhodobacterales; f__Rhodobacteraceae; g__Unclassified; s__Unclassified
geneset000010896	ATP-dependent Clp protease ATP-binding subunit ClpX [Rhodobacteraceae bacterium QY30]	gi|1246935248|ref|WP_096518287.1|	2.3e-105	97	99.01	391	k__Bacteria; p__Proteobacteria; c__Alphaproteobacteria; o__Rhodobacterales; f__Rhodobacteraceae; g__Unclassified; s__Unclassified
geneset000011193	rod shape-determining protein [Rhodobacteraceae bacterium GWE1_64_9]	gi|1088402785|ref|OHC42765.1|	3.9e-182	97.67	100	646	k__Bacteria; p__Proteobacteria; c__Alphaproteobacteria; o__Rhodobacterales; f__Rhodobacteraceae; g__Unclassified; s__Unclassified
geneset000011211	methyltransferase [Octadecabacter antarcticus]	gi|505312050|ref|WP_015499152.1|	1.4e-79	90.42	100	305	k__Bacteria; p__Proteobacteria; c__Alphaproteobacteria; o__Rhodobacterales; f__Rhodobacteraceae; g__Unclassified; s__Unclassified
geneset000011243	MULTISPECIES: 30S ribosome-binding factor RbfA [Paracoccus]	gi|640263479|ref|WP_024842789.1|	1.7e-34	84.95	100	154	k__Bacteria; p__Proteobacteria; c__Alphaproteobacteria; o__Rhodobacterales; f__Rhodobacteraceae; g__Unclassified; s__Unclassified
geneset000011248	transcription elongation factor [Rhodobacteraceae bacterium GWE1_64_9]	gi|1088404428|ref|OHC44103.1|	7.5e-30	78.02	93.81	139	k__Bacteria; p__Proteobacteria; c__Alphaproteobacteria; o__Rhodobacterales; f__Rhodobacteraceae; g__Unclassified; s__Unclassified
geneset000011249	metalloprotease TldD [Rhodobacter capsulatus]	gi|502833818|ref|WP_013068794.1|	2.2e-16	95.56	100	93	k__Bacteria; p__Proteobacteria; c__Alphaproteobacteria; o__Rhodobacterales; f__Rhodobacteraceae; g__Unclassified; s__Unclassified
geneset000011269	aldehyde dehydrogenase family protein [Gemmobacter megaterium]	gi|1134291789|ref|WP_076532085.1|	1.2e-08	88.1	100	67	k__Bacteria; p__Proteobacteria; c__Alphaproteobacteria; o__Rhodobacterales; f__Rhodobacteraceae; g__Unclassified; s__Unclassified
geneset000011289	hypothetical protein [Paracoccus yeei]	gi|655311984|ref|WP_028720530.1|	3.6e-22	95	98.36	112	k__Bacteria; p__Proteobacteria; c__Alphaproteobacteria; o__Rhodobacterales; f__Rhodobacteraceae; g__Unclassified; s__Unclassified
geneset000011376	hypothetical protein [Sulfitobacter sp. PIC-76]	gi|1434544820|ref|WP_114293697.1|	1.8e-28	95.77	100	134	k__Bacteria; p__Proteobacteria; c__Alphaproteobacteria; o__Rhodobacterales; f__Rhodobacteraceae; g__Unclassified; s__Unclassified
geneset000011377	type IV secretion system protein B4 [Puniceibacterium sp. IMCC21224]	gi|849139873|ref|WP_047998203.1|	5.5e-40	100	100	172	k__Bacteria; p__Proteobacteria; c__Alphaproteobacteria; o__Rhodobacterales; f__Rhodobacteraceae; g__Unclassified; s__Unclassified
geneset000011407	type I secretion system permease/ATPase [Sedimentitalea nanhaiensis]	gi|738091779|ref|WP_036050430.1|	9.9e-13	86.36	84.62	81	k__Bacteria; p__Proteobacteria; c__Alphaproteobacteria; o__Rhodobacterales; f__Rhodobacteraceae; g__Unclassified; s__Unclassified
geneset000011408	type I secretion system permease/ATPase [Leisingera daeponensis]	gi|652990745|ref|WP_027243225.1|	9.3e-50	71.52	83.89	206	k__Bacteria; p__Proteobacteria; c__Alphaproteobacteria; o__Rhodobacterales; f__Rhodobacteraceae; g__Unclassified; s__Unclassified
geneset000011423	5-(carboxyamino)imidazole ribonucleotide mutase [Rhodobacteraceae bacterium GWE1_64_9]	gi|1088404051|ref|OHC43801.1|	3.6e-77	95.03	100	297	k__Bacteria; p__Proteobacteria; c__Alphaproteobacteria; o__Rhodobacterales; f__Rhodobacteraceae; g__Unclassified; s__Unclassified
geneset000011424	hypothetical protein A2092_04740 [Rhodobacteraceae bacterium GWE1_64_9]	gi|1088404052|ref|OHC43802.1|	1.1e-25	94.44	100	124	k__Bacteria; p__Proteobacteria; c__Alphaproteobacteria; o__Rhodobacterales; f__Rhodobacteraceae; g__Unclassified; s__Unclassified
geneset000011456	ATP-dependent metallopeptidase FtsH/Yme1/Tma family protein [Gemmobacter sp. LW-1]	gi|932232119|ref|WP_054302788.1|	0	92.28	100	1166	k__Bacteria; p__Proteobacteria; c__Alphaproteobacteria; o__Rhodobacterales; f__Rhodobacteraceae; g__Unclassified; s__Unclassified
geneset000011473	aspartate--tRNA ligase [Rhodobacteraceae bacterium QY30]	gi|1246937149|ref|WP_096520187.1|	7.6e-224	88.6	87.34	785	k__Bacteria; p__Proteobacteria; c__Alphaproteobacteria; o__Rhodobacterales; f__Rhodobacteraceae; g__Unclassified; s__Unclassified
geneset000011491	pyruvate carboxylase [Pseudooceanicola atlanticus]	gi|760066789|ref|WP_043749635.1|	1.6e-10	90	97.56	73	k__Bacteria; p__Proteobacteria; c__Alphaproteobacteria; o__Rhodobacterales; f__Rhodobacteraceae; g__Unclassified; s__Unclassified
geneset000011526	DNA-binding protein [Gemmobacter nectariphilus]	gi|654563464|ref|WP_028030791.1|	3.8e-88	99.44	99.44	333	k__Bacteria; p__Proteobacteria; c__Alphaproteobacteria; o__Rhodobacterales; f__Rhodobacteraceae; g__Unclassified; s__Unclassified
geneset000011527	MULTISPECIES: hypothetical protein [Rhodobacteraceae]	gi|1181041542|ref|WP_084450953.1|	3.3e-102	95.81	100	380	k__Bacteria; p__Proteobacteria; c__Alphaproteobacteria; o__Rhodobacterales; f__Rhodobacteraceae; g__Unclassified; s__Unclassified
geneset000011592	peptide chain release factor N(5)-glutamine methyltransferase [Thioclava pacifica]	gi|740237084|ref|WP_038078221.1|	1.3e-25	72.41	100	124	k__Bacteria; p__Proteobacteria; c__Alphaproteobacteria; o__Rhodobacterales; f__Rhodobacteraceae; g__Unclassified; s__Unclassified
geneset000011596	adenylate kinase [Defluviimonas alba]	gi|1055059536|ref|WP_066809271.1|	8e-87	83.33	97.49	329	k__Bacteria; p__Proteobacteria; c__Alphaproteobacteria; o__Rhodobacterales; f__Rhodobacteraceae; g__Unclassified; s__Unclassified
geneset000011634	copper-translocating P-type ATPase [Defluviimonas sp. XJ4]	gi|1547370636|ref|WP_126976352.1|	5.8e-53	100	100	216	k__Bacteria; p__Proteobacteria; c__Alphaproteobacteria; o__Rhodobacterales; f__Rhodobacteraceae; g__Unclassified; s__Unclassified
geneset000011659	type VI secretion system tip protein VgrG [Rubellimicrobium mesophilum]	gi|739420426|ref|WP_037280595.1|	1.8e-97	80.73	79.48	365	k__Bacteria; p__Proteobacteria; c__Alphaproteobacteria; o__Rhodobacterales; f__Rhodobacteraceae; g__Unclassified; s__Unclassified
geneset000011688	glutamate--cysteine ligase [Rhodobacteraceae bacterium QY30]	gi|1246936941|ref|WP_096519979.1|	6.7e-143	84.83	100	516	k__Bacteria; p__Proteobacteria; c__Alphaproteobacteria; o__Rhodobacterales; f__Rhodobacteraceae; g__Unclassified; s__Unclassified
geneset000011694	hypothetical protein A2092_17510 [Rhodobacteraceae bacterium GWE1_64_9]	gi|1088403931|ref|OHC43710.1|	3.3e-31	77.78	92.45	143	k__Bacteria; p__Proteobacteria; c__Alphaproteobacteria; o__Rhodobacterales; f__Rhodobacteraceae; g__Unclassified; s__Unclassified
geneset000011744	branched-chain amino acid aminotransferase [Defluviimonas aquaemixtae]	gi|1387947829|ref|WP_108853733.1|	3.6e-52	88.39	99.12	213	k__Bacteria; p__Proteobacteria; c__Alphaproteobacteria; o__Rhodobacterales; f__Rhodobacteraceae; g__Unclassified; s__Unclassified
geneset000011812	disulfide bond formation protein B [Rhodobacter sphaeroides]	gi|1405085442|ref|PZR00872.1|	4e-14	80.77	100	85	k__Bacteria; p__Proteobacteria; c__Alphaproteobacteria; o__Rhodobacterales; f__Rhodobacteraceae; g__Unclassified; s__Unclassified
geneset000011828	BMP family ABC transporter substrate-binding protein [Rhodobacteraceae bacterium PARR1]	gi|1232069193|ref|OYU19125.1|	2.5e-66	76.05	88.11	261	k__Bacteria; p__Proteobacteria; c__Alphaproteobacteria; o__Rhodobacterales; f__Rhodobacteraceae; g__Unclassified; s__Unclassified
geneset000011844	cadmium-translocating P-type ATPase [Defluviimonas sp. XJ4]	gi|1547370544|ref|WP_126976260.1|	5e-213	99.75	100	749	k__Bacteria; p__Proteobacteria; c__Alphaproteobacteria; o__Rhodobacterales; f__Rhodobacteraceae; g__Unclassified; s__Unclassified
geneset000011890	3-hydroxybutyrate dehydrogenase [Pseudorhodobacter sp. PARRP1]	gi|1232091764|ref|OYU39137.1|	9e-124	88.24	89.47	452	k__Bacteria; p__Proteobacteria; c__Alphaproteobacteria; o__Rhodobacterales; f__Rhodobacteraceae; g__Unclassified; s__Unclassified
geneset000011961	DsbA family protein [Defluviimonas sp. XJ4]	gi|1423930996|ref|WP_112312876.1|	4.2e-37	100	100	162	k__Bacteria; p__Proteobacteria; c__Alphaproteobacteria; o__Rhodobacterales; f__Rhodobacteraceae; g__Unclassified; s__Unclassified
geneset000012080	transporter substrate-binding domain-containing protein [Rhodobacter sp. YIM 73036]	gi|1561218960|ref|WP_128513542.1|	1.6e-43	83.19	87.6	184	k__Bacteria; p__Proteobacteria; c__Alphaproteobacteria; o__Rhodobacterales; f__Rhodobacteraceae; g__Unclassified; s__Unclassified
geneset000012157	glycerol-3-phosphate dehydrogenase [Albidovulum inexpectatum]	gi|1344305262|ref|WP_104071041.1|	1.2e-114	73.41	100	422	k__Bacteria; p__Proteobacteria; c__Alphaproteobacteria; o__Rhodobacterales; f__Rhodobacteraceae; g__Unclassified; s__Unclassified
geneset000012197	phage terminase large subunit family protein [Tabrizicola sp. DJC]	gi|1473714829|ref|WP_118155552.1|	4.1e-109	100	100	403	k__Bacteria; p__Proteobacteria; c__Alphaproteobacteria; o__Rhodobacterales; f__Rhodobacteraceae; g__Unclassified; s__Unclassified
geneset000012255	PBP1A family penicillin-binding protein [Albidovulum inexpectatum]	gi|1344304004|ref|WP_104069783.1|	1.1e-67	78.21	100	265	k__Bacteria; p__Proteobacteria; c__Alphaproteobacteria; o__Rhodobacterales; f__Rhodobacteraceae; g__Unclassified; s__Unclassified
geneset000013192	glutamate synthase large subunit [Gemmobacter sp. LW-1]	gi|932234858|ref|WP_054303886.1|	6e-291	96.37	100	1008	k__Bacteria; p__Proteobacteria; c__Alphaproteobacteria; o__Rhodobacterales; f__Rhodobacteraceae; g__Unclassified; s__Unclassified
geneset000013254	urease subunit gamma [Rhodobacteraceae bacterium GWE1_64_9]	gi|1088402904|ref|OHC42868.1|	7.7e-35	90.48	87.5	155	k__Bacteria; p__Proteobacteria; c__Alphaproteobacteria; o__Rhodobacterales; f__Rhodobacteraceae; g__Unclassified; s__Unclassified
geneset000013297	MULTISPECIES: molybdopterin-guanine dinucleotide biosynthesis protein MobA [Rhodobacteraceae]	gi|654563440|ref|WP_028030767.1|	2.3e-67	95.07	98.61	264	k__Bacteria; p__Proteobacteria; c__Alphaproteobacteria; o__Rhodobacterales; f__Rhodobacteraceae; g__Unclassified; s__Unclassified
geneset000013677	peptidase U35 [Rhodobacteraceae bacterium QY30]	gi|1246935153|ref|WP_096518192.1|	7.7e-52	98.1	98.13	212	k__Bacteria; p__Proteobacteria; c__Alphaproteobacteria; o__Rhodobacterales; f__Rhodobacteraceae; g__Unclassified; s__Unclassified
geneset000017919	Hint domain-containing protein [Gemmobacter sp. YJ-T1-11]	gi|1477252055|ref|WP_119133360.1|	2.9e-70	65.05	83.06	274	k__Bacteria; p__Proteobacteria; c__Alphaproteobacteria; o__Rhodobacterales; f__Rhodobacteraceae; g__Unclassified; s__Unclassified
geneset000018192	ABC transporter ATP-binding protein [Tabrizicola sp. TH137]	gi|1326088102|ref|WP_101920745.1|	2.5e-93	95.31	100	350	k__Bacteria; p__Proteobacteria; c__Alphaproteobacteria; o__Rhodobacterales; f__Rhodobacteraceae; g__Unclassified; s__Unclassified
geneset000018684	GNAT family N-acetyltransferase [Gemmobacter sp. YJ-T1-11]	gi|1477253632|ref|WP_119134841.1|	1.5e-14	74.07	98.18	87	k__Bacteria; p__Proteobacteria; c__Alphaproteobacteria; o__Rhodobacterales; f__Rhodobacteraceae; g__Unclassified; s__Unclassified
geneset000021694	Ktr system potassium transporter B [Jannaschia seosinensis]	gi|944174645|ref|WP_055663526.1|	2.4e-53	57.59	80.93	218	k__Bacteria; p__Proteobacteria; c__Alphaproteobacteria; o__Rhodobacterales; f__Rhodobacteraceae; g__Unclassified; s__Unclassified
geneset000021696	MULTISPECIES: Ktr system potassium transporter B [Rhodobacteraceae]	gi|1061725221|ref|WP_069211856.1|	1.3e-38	59.72	99.31	168	k__Bacteria; p__Proteobacteria; c__Alphaproteobacteria; o__Rhodobacterales; f__Rhodobacteraceae; g__Unclassified; s__Unclassified
geneset000024101	sarcosine oxidase subunit gamma [Tabrizicola aquatica]	gi|1337393815|ref|WP_103255659.1|	2.5e-08	83.78	94.87	66	k__Bacteria; p__Proteobacteria; c__Alphaproteobacteria; o__Rhodobacterales; f__Rhodobacteraceae; g__Unclassified; s__Unclassified
geneset000024115	UDP-N-acetylglucosamine 1-carboxyvinyltransferase [Rhodobacteraceae bacterium GWE1_64_9]	gi|1088406821|ref|OHC46058.1|	2.1e-118	94.51	100	434	k__Bacteria; p__Proteobacteria; c__Alphaproteobacteria; o__Rhodobacterales; f__Rhodobacteraceae; g__Unclassified; s__Unclassified
geneset000024350	DUF2493 domain-containing protein [Tritonibacter horizontis]	gi|1056827769|ref|WP_068247263.1|	2.1e-123	98.66	100	451	k__Bacteria; p__Proteobacteria; c__Alphaproteobacteria; o__Rhodobacterales; f__Rhodobacteraceae; g__Unclassified; s__Unclassified
geneset000024376	tRNA (adenosine(37)-N6)-threonylcarbamoyltransferase complex transferase subunit TsaD [Pseudorhodobacter wandonensis]	gi|914205445|ref|WP_050521861.1|	5.1e-27	73.49	100	129	k__Bacteria; p__Proteobacteria; c__Alphaproteobacteria; o__Rhodobacterales; f__Rhodobacteraceae; g__Unclassified; s__Unclassified
geneset000024864	5-formyltetrahydrofolate cyclo-ligase [Tabrizicola sp. TH137]	gi|1326088503|ref|WP_101921105.1|	2.2e-30	78.05	100	140	k__Bacteria; p__Proteobacteria; c__Alphaproteobacteria; o__Rhodobacterales; f__Rhodobacteraceae; g__Unclassified; s__Unclassified
geneset000024924	acyl-CoA dehydrogenase [Salinihabitans flavidus]	gi|1225107600|ref|WP_093120820.1|	7.8e-63	61.42	100	249	k__Bacteria; p__Proteobacteria; c__Alphaproteobacteria; o__Rhodobacterales; f__Rhodobacteraceae; g__Unclassified; s__Unclassified
geneset000025174	energy-dependent translational throttle protein EttA [Rhodobacter sp. YIM 73036]	gi|1561220559|ref|WP_128515141.1|	1.3e-109	93.15	100	405	k__Bacteria; p__Proteobacteria; c__Alphaproteobacteria; o__Rhodobacterales; f__Rhodobacteraceae; g__Unclassified; s__Unclassified
geneset000025451	phosphoribosylaminoimidazolesuccinocarboxamide synthase [Rhodobacter sp. YIM 73036]	gi|1561219690|ref|WP_128514272.1|	1.5e-62	92.25	100	248	k__Bacteria; p__Proteobacteria; c__Alphaproteobacteria; o__Rhodobacterales; f__Rhodobacteraceae; g__Unclassified; s__Unclassified
geneset000026380	elongation factor G [Defluviimonas alba]	gi|1018798756|ref|AMY67684.1|	5.9e-83	96.41	100	316	k__Bacteria; p__Proteobacteria; c__Alphaproteobacteria; o__Rhodobacterales; f__Rhodobacteraceae; g__Unclassified; s__Unclassified
geneset000026415	uracil phosphoribosyltransferase [Gemmobacter sp. YJ-T1-11]	gi|1477253647|ref|WP_119134856.1|	1.5e-57	95.87	72.89	231	k__Bacteria; p__Proteobacteria; c__Alphaproteobacteria; o__Rhodobacterales; f__Rhodobacteraceae; g__Unclassified; s__Unclassified
geneset000026429	serine O-acetyltransferase [Rhodobacteraceae bacterium GWE1_64_9]	gi|1088405990|ref|OHC45369.1|	1.7e-08	82.86	100	66	k__Bacteria; p__Proteobacteria; c__Alphaproteobacteria; o__Rhodobacterales; f__Rhodobacteraceae; g__Unclassified; s__Unclassified
geneset000026656	hypothetical protein A2X69_04055 [Rhodobacteraceae bacterium GWF1_65_7]	gi|1088410583|ref|OHC49281.1|	2.6e-47	53.51	100	198	k__Bacteria; p__Proteobacteria; c__Alphaproteobacteria; o__Rhodobacterales; f__Rhodobacteraceae; g__Unclassified; s__Unclassified
geneset000026740	hypothetical protein A2X69_01370 [Rhodobacteraceae bacterium GWF1_65_7]	gi|1088411267|ref|OHC49863.1|	5.3e-81	81.68	91.83	310	k__Bacteria; p__Proteobacteria; c__Alphaproteobacteria; o__Rhodobacterales; f__Rhodobacteraceae; g__Unclassified; s__Unclassified
geneset000027313	phosphonate ABC transporter substrate-binding protein [Gemmobacter aquatilis]	gi|1223260475|ref|WP_091299537.1|	4.9e-56	88.64	99.25	226	k__Bacteria; p__Proteobacteria; c__Alphaproteobacteria; o__Rhodobacterales; f__Rhodobacteraceae; g__Unclassified; s__Unclassified
geneset000027471	MULTISPECIES: urea ABC transporter ATP-binding protein UrtD [Thioclava]	gi|1154154776|ref|WP_078529824.1|	1.3e-09	81.4	51.19	71	k__Bacteria; p__Proteobacteria; c__Alphaproteobacteria; o__Rhodobacterales; f__Rhodobacteraceae; g__Unclassified; s__Unclassified
geneset000027892	50S ribosomal protein L10 [Cereibacter changlensis]	gi|1378822520|ref|WP_107664831.1|	3.2e-16	94.12	78.46	93	k__Bacteria; p__Proteobacteria; c__Alphaproteobacteria; o__Rhodobacterales; f__Rhodobacteraceae; g__Unclassified; s__Unclassified
geneset000028649	DUF1624 domain-containing protein [Defluviimonas alba]	gi|1055064509|ref|WP_066814023.1|	1.6e-60	55.42	97.13	242	k__Bacteria; p__Proteobacteria; c__Alphaproteobacteria; o__Rhodobacterales; f__Rhodobacteraceae; g__Unclassified; s__Unclassified
geneset000028830	diguanylate cyclase [Rhodobacteraceae bacterium GWE1_64_9]	gi|1088405825|ref|OHC45229.1|	2.6e-41	84.73	100	177	k__Bacteria; p__Proteobacteria; c__Alphaproteobacteria; o__Rhodobacterales; f__Rhodobacteraceae; g__Unclassified; s__Unclassified
geneset000028845	site-specific DNA-methyltransferase [Defluviimonas sp. XJ4]	gi|1547369441|ref|WP_126975157.1|	2.9e-61	89.23	100	243	k__Bacteria; p__Proteobacteria; c__Alphaproteobacteria; o__Rhodobacterales; f__Rhodobacteraceae; g__Unclassified; s__Unclassified
geneset000028865	galactose mutarotase [Rhodobacteraceae bacterium PARR1]	gi|1232069216|ref|OYU19148.1|	1.3e-53	62.87	97.66	218	k__Bacteria; p__Proteobacteria; c__Alphaproteobacteria; o__Rhodobacterales; f__Rhodobacteraceae; g__Unclassified; s__Unclassified
geneset000028983	CoA ester lyase [Rhodobacteraceae bacterium Cd-10]	gi|1423930566|ref|WP_112312446.1|	3.3e-153	92.95	99.67	550	k__Bacteria; p__Proteobacteria; c__Alphaproteobacteria; o__Rhodobacterales; f__Rhodobacteraceae; g__Unclassified; s__Unclassified
geneset000028996	flavodoxin-dependent (E)-4-hydroxy-3-methylbut-2-enyl-diphosphate synthase [Rhodobacter sp. YIM 73036]	gi|1561219752|ref|WP_128514334.1|	7.8e-124	92.71	100	452	k__Bacteria; p__Proteobacteria; c__Alphaproteobacteria; o__Rhodobacterales; f__Rhodobacteraceae; g__Unclassified; s__Unclassified
geneset000029043	head decoration protein [Marivita cryptomonadis]	gi|1189207105|ref|WP_085633526.1|	9.5e-38	69.92	100	165	k__Bacteria; p__Proteobacteria; c__Alphaproteobacteria; o__Rhodobacterales; f__Rhodobacteraceae; g__Unclassified; s__Unclassified
geneset000029194	propionyl-CoA synthetase [Rhodobacteraceae bacterium GWF1_65_7]	gi|1088410778|ref|OHC49443.1|	5.5e-231	91.55	100	809	k__Bacteria; p__Proteobacteria; c__Alphaproteobacteria; o__Rhodobacterales; f__Rhodobacteraceae; g__Unclassified; s__Unclassified
geneset000029211	DNA-directed RNA polymerase subunit alpha [Rhodobacter sp. YIM 73036]	gi|1561218971|ref|WP_128513553.1|	5e-148	98.15	100	533	k__Bacteria; p__Proteobacteria; c__Alphaproteobacteria; o__Rhodobacterales; f__Rhodobacteraceae; g__Unclassified; s__Unclassified
geneset000029404	Phage terminase, large subunit GpA [Shimia haliotis]	gi|1097640724|ref|SFK76819.1|	8.8e-72	71.58	99.46	279	k__Bacteria; p__Proteobacteria; c__Alphaproteobacteria; o__Rhodobacterales; f__Rhodobacteraceae; g__Unclassified; s__Unclassified
geneset000029419	chromosome segregation protein SMC [Gemmobacter sp. YJ-T1-11]	gi|1477252429|ref|WP_119133638.1|	5.1e-68	88.96	74.04	266	k__Bacteria; p__Proteobacteria; c__Alphaproteobacteria; o__Rhodobacterales; f__Rhodobacteraceae; g__Unclassified; s__Unclassified
geneset000029563	A/G-specific adenine glycosylase [Oceanicola sp. S124]	gi|497823692|ref|WP_010137848.1|	3.7e-21	60.98	85.42	110	k__Bacteria; p__Proteobacteria; c__Alphaproteobacteria; o__Rhodobacterales; f__Rhodobacteraceae; g__Unclassified; s__Unclassified
geneset000029689	phosphoserine aminotransferase [Rhodobacteraceae bacterium GWE1_64_9]	gi|1088406763|ref|OHC46003.1|	1.8e-165	92.88	100	591	k__Bacteria; p__Proteobacteria; c__Alphaproteobacteria; o__Rhodobacterales; f__Rhodobacteraceae; g__Unclassified; s__Unclassified
geneset000030073	amidophosphoribosyltransferase [Gemmobacter sp. YJ-T1-11]	gi|1477254693|ref|WP_119135902.1|	1.4e-59	95.73	99.15	238	k__Bacteria; p__Proteobacteria; c__Alphaproteobacteria; o__Rhodobacterales; f__Rhodobacteraceae; g__Unclassified; s__Unclassified
geneset000030075	3-hydroxyisobutyrate dehydrogenase [Rhodobacteraceae bacterium GWE1_64_9]	gi|1088406038|ref|OHC45406.1|	5e-29	85.33	98.68	136	k__Bacteria; p__Proteobacteria; c__Alphaproteobacteria; o__Rhodobacterales; f__Rhodobacteraceae; g__Unclassified; s__Unclassified
geneset000030226	transcription termination/antitermination protein NusG [Rhodobacteraceae bacterium PARR1]	gi|1232066215|ref|OYU16809.1|	2.6e-19	89.29	100	103	k__Bacteria; p__Proteobacteria; c__Alphaproteobacteria; o__Rhodobacterales; f__Rhodobacteraceae; g__Unclassified; s__Unclassified
geneset000030274	translation initiation factor IF-3 [Cereibacter changlensis]	gi|1378819838|ref|WP_107663935.1|	4.4e-30	93.24	100	139	k__Bacteria; p__Proteobacteria; c__Alphaproteobacteria; o__Rhodobacterales; f__Rhodobacteraceae; g__Unclassified; s__Unclassified
geneset000030570	cobaltochelatase subunit CobS [Rhodobacteraceae bacterium QY30]	gi|1246936323|ref|WP_096519362.1|	5.9e-97	97.78	100	362	k__Bacteria; p__Proteobacteria; c__Alphaproteobacteria; o__Rhodobacterales; f__Rhodobacteraceae; g__Unclassified; s__Unclassified
geneset000030595	trigger factor [Rhodobacter sp. YIM 73036]	gi|1561221028|ref|WP_128515610.1|	4.5e-14	97.73	100	85	k__Bacteria; p__Proteobacteria; c__Alphaproteobacteria; o__Rhodobacterales; f__Rhodobacteraceae; g__Unclassified; s__Unclassified
geneset000030730	transglutaminase family protein [Pseudorhodobacter psychrotolerans]	gi|928980312|ref|WP_054004638.1|	2.9e-43	81.31	100	183	k__Bacteria; p__Proteobacteria; c__Alphaproteobacteria; o__Rhodobacterales; f__Rhodobacteraceae; g__Unclassified; s__Unclassified
geneset000030869	DNA-binding protein [Pseudorhodobacter sp. MZDSW-24AT]	gi|1279628869|ref|WP_100195984.1|	7.5e-80	98.73	100	305	k__Bacteria; p__Proteobacteria; c__Alphaproteobacteria; o__Rhodobacterales; f__Rhodobacteraceae; g__Unclassified; s__Unclassified
geneset000030989	nodulation protein NodH [Rhodobacteraceae bacterium GWE1_64_9]	gi|1088403872|ref|OHC43654.1|	2.6e-80	73.33	100	307	k__Bacteria; p__Proteobacteria; c__Alphaproteobacteria; o__Rhodobacterales; f__Rhodobacteraceae; g__Unclassified; s__Unclassified
geneset000031133	hypothetical protein [Pseudooceanicola antarcticus]	gi|1254223650|ref|WP_097147493.1|	5.7e-51	82.79	100	209	k__Bacteria; p__Proteobacteria; c__Alphaproteobacteria; o__Rhodobacterales; f__Rhodobacteraceae; g__Unclassified; s__Unclassified
geneset000031719	allantoinase PuuE [Tabrizicola aquatica]	gi|1337395958|ref|WP_103257802.1|	4.6e-250	89.57	99.58	872	k__Bacteria; p__Proteobacteria; c__Alphaproteobacteria; o__Rhodobacterales; f__Rhodobacteraceae; g__Unclassified; s__Unclassified
geneset000031730	leucyl/phenylalanyl-tRNA--protein transferase [Rhodobacteraceae bacterium GWF1_65_7]	gi|1088411542|ref|OHC50100.1|	4.4e-80	73.4	98.07	307	k__Bacteria; p__Proteobacteria; c__Alphaproteobacteria; o__Rhodobacterales; f__Rhodobacteraceae; g__Unclassified; s__Unclassified
geneset000031731	acetyl-CoA carboxylase biotin carboxylase subunit [Rhodobacter sphaeroides]	gi|1405080038|ref|PZQ95698.1|	9.6e-52	94.12	100	211	k__Bacteria; p__Proteobacteria; c__Alphaproteobacteria; o__Rhodobacterales; f__Rhodobacteraceae; g__Unclassified; s__Unclassified
geneset000031786	penicillin acylase family protein [Gemmobacter aquatilis]	gi|1223261991|ref|WP_091301041.1|	1.6e-60	86.43	98.59	241	k__Bacteria; p__Proteobacteria; c__Alphaproteobacteria; o__Rhodobacterales; f__Rhodobacteraceae; g__Unclassified; s__Unclassified
geneset000031969	response regulator [Gemmobacter sp. YJ-T1-11]	gi|1477252884|ref|WP_119134093.1|	4.5e-128	84	100	466	k__Bacteria; p__Proteobacteria; c__Alphaproteobacteria; o__Rhodobacterales; f__Rhodobacteraceae; g__Unclassified; s__Unclassified
geneset000032042	glycine cleavage system protein T [Rhodobacteraceae bacterium PARR1]	gi|1232069336|ref|OYU19248.1|	3.9e-98	95.91	100	366	k__Bacteria; p__Proteobacteria; c__Alphaproteobacteria; o__Rhodobacterales; f__Rhodobacteraceae; g__Unclassified; s__Unclassified
geneset000032252	glutaryl-CoA dehydrogenase [Rhodobacter maris]	gi|1247655207|ref|SOC06671.1|	5.3e-44	93.81	100	186	k__Bacteria; p__Proteobacteria; c__Alphaproteobacteria; o__Rhodobacterales; f__Rhodobacteraceae; g__Unclassified; s__Unclassified
geneset000032440	cold-shock protein [Rhodobacteraceae bacterium PARR1]	gi|1232068517|ref|OYU18558.1|	2.8e-28	96.92	100	133	k__Bacteria; p__Proteobacteria; c__Alphaproteobacteria; o__Rhodobacterales; f__Rhodobacteraceae; g__Unclassified; s__Unclassified
geneset000032451	aconitate hydratase AcnA [Defluviimonas sp. XJ4]	gi|1547371640|ref|WP_126977356.1|	8.5e-83	83.24	100	315	k__Bacteria; p__Proteobacteria; c__Alphaproteobacteria; o__Rhodobacterales; f__Rhodobacteraceae; g__Unclassified; s__Unclassified
geneset000032475	hypothetical protein THS5294_00339 [Thalassobacter stenotrophicus]	gi|950307643|ref|CUH59058.1|	9e-86	78.22	100	325	k__Bacteria; p__Proteobacteria; c__Alphaproteobacteria; o__Rhodobacterales; f__Rhodobacteraceae; g__Unclassified; s__Unclassified
geneset000032725	DNA polymerase III subunit delta [Tabrizicola aquatica]	gi|1337395430|ref|WP_103257274.1|	6e-110	90.91	100	406	k__Bacteria; p__Proteobacteria; c__Alphaproteobacteria; o__Rhodobacterales; f__Rhodobacteraceae; g__Unclassified; s__Unclassified
geneset000032854	DUF932 domain-containing protein [Rhodobacter megalophilus]	gi|1219241094|ref|WP_089258505.1|	4e-144	100	100	520	k__Bacteria; p__Proteobacteria; c__Alphaproteobacteria; o__Rhodobacterales; f__Rhodobacteraceae; g__Unclassified; s__Unclassified
geneset000032869	aspartate-semialdehyde dehydrogenase [Xinfangfangia sp. CIP 111625]	gi|1524035136|ref|WP_124085576.1|	1.2e-18	100	100	100	k__Bacteria; p__Proteobacteria; c__Alphaproteobacteria; o__Rhodobacterales; f__Rhodobacteraceae; g__Unclassified; s__Unclassified
geneset000032982	membrane dipeptidase [Gemmobacter aquatilis]	gi|1223258192|ref|WP_091297254.1|	3.7e-62	87.79	93.57	246	k__Bacteria; p__Proteobacteria; c__Alphaproteobacteria; o__Rhodobacterales; f__Rhodobacteraceae; g__Unclassified; s__Unclassified
geneset000033089	MULTISPECIES: lytic transglycosylase domain-containing protein [Rhodobacteraceae]	gi|1535610583|ref|WP_125327836.1|	6.8e-60	100	100	239	k__Bacteria; p__Proteobacteria; c__Alphaproteobacteria; o__Rhodobacterales; f__Rhodobacteraceae; g__Unclassified; s__Unclassified
geneset000033091	DNA-directed RNA polymerase subunit beta&apos; [Tabrizicola aquatica]	gi|1337397361|ref|WP_103259205.1|	7.3e-89	98.22	100	335	k__Bacteria; p__Proteobacteria; c__Alphaproteobacteria; o__Rhodobacterales; f__Rhodobacteraceae; g__Unclassified; s__Unclassified
geneset000033144	hypothetical protein A2092_15455 [Rhodobacteraceae bacterium GWE1_64_9]	gi|1088406696|ref|OHC45947.1|	3e-12	60.56	77.17	80	k__Bacteria; p__Proteobacteria; c__Alphaproteobacteria; o__Rhodobacterales; f__Rhodobacteraceae; g__Unclassified; s__Unclassified
geneset000033187	GntR family transcriptional regulator [Maliponia aquimaris]	gi|1227028837|ref|WP_094019741.1|	2.8e-21	77.78	98.63	110	k__Bacteria; p__Proteobacteria; c__Alphaproteobacteria; o__Rhodobacterales; f__Rhodobacteraceae; g__Unclassified; s__Unclassified
geneset000033353	aspartate aminotransferase family protein [Tabrizicola aquatica]	gi|1337396122|ref|WP_103257966.1|	1.2e-52	92.79	100	214	k__Bacteria; p__Proteobacteria; c__Alphaproteobacteria; o__Rhodobacterales; f__Rhodobacteraceae; g__Unclassified; s__Unclassified
geneset000033507	MFS transporter [Rhodobacteraceae bacterium Pet-1]	gi|1553519529|ref|WP_127900808.1|	1.2e-06	90.91	94.29	60	k__Bacteria; p__Proteobacteria; c__Alphaproteobacteria; o__Rhodobacterales; f__Rhodobacteraceae; g__Unclassified; s__Unclassified
geneset000033547	LysR family transcriptional regulator [Rhodobacteraceae bacterium GWF1_65_7]	gi|1088411748|ref|OHC50283.1|	1e-74	94.01	100	288	k__Bacteria; p__Proteobacteria; c__Alphaproteobacteria; o__Rhodobacterales; f__Rhodobacteraceae; g__Unclassified; s__Unclassified
geneset000033579	iron-containing alcohol dehydrogenase [Tabrizicola sp. K13M18]	gi|1535607554|ref|WP_125324881.1|	3.9e-120	89.21	99.59	440	k__Bacteria; p__Proteobacteria; c__Alphaproteobacteria; o__Rhodobacterales; f__Rhodobacteraceae; g__Unclassified; s__Unclassified
geneset000033593	formate--tetrahydrofolate ligase [Rhodobacter sp. CACIA14H1]	gi|562788007|ref|ESW60162.1|	8.7e-108	93.81	100	399	k__Bacteria; p__Proteobacteria; c__Alphaproteobacteria; o__Rhodobacterales; f__Rhodobacteraceae; g__Unclassified; s__Unclassified
geneset000033594	hypothetical protein CFE34_16390 [Rhodobacteraceae bacterium PARR1]	gi|1232066950|ref|OYU17302.1|	1.1e-14	79.07	100	87	k__Bacteria; p__Proteobacteria; c__Alphaproteobacteria; o__Rhodobacterales; f__Rhodobacteraceae; g__Unclassified; s__Unclassified
geneset000033629	alpha-hydroxy-acid oxidizing enzyme [Rhodobacteraceae bacterium GWE1_64_9]	gi|1088404673|ref|OHC44309.1|	1.2e-52	89.92	85	215	k__Bacteria; p__Proteobacteria; c__Alphaproteobacteria; o__Rhodobacterales; f__Rhodobacteraceae; g__Unclassified; s__Unclassified
geneset000033763	1,4-alpha-glucan branching protein GlgB [Rhodobacter sp. YIM 73036]	gi|1561221965|ref|WP_128516547.1|	6.9e-38	83.33	100	165	k__Bacteria; p__Proteobacteria; c__Alphaproteobacteria; o__Rhodobacterales; f__Rhodobacteraceae; g__Unclassified; s__Unclassified
geneset000033904	Site-specific DNA recombinase [Celeribacter marinus]	gi|1097184542|ref|SFL02786.1|	7.2e-77	83.82	91.53	296	k__Bacteria; p__Proteobacteria; c__Alphaproteobacteria; o__Rhodobacterales; f__Rhodobacteraceae; g__Unclassified; s__Unclassified
geneset000033964	fatty acid desaturase [Gemmobacter megaterium]	gi|1134289380|ref|WP_076529676.1|	8e-89	86.81	98.38	335	k__Bacteria; p__Proteobacteria; c__Alphaproteobacteria; o__Rhodobacterales; f__Rhodobacteraceae; g__Unclassified; s__Unclassified
geneset000034016	argininosuccinate lyase [Gemmobacter aquatilis]	gi|1223263894|ref|WP_091302930.1|	2.6e-37	87.64	98.89	163	k__Bacteria; p__Proteobacteria; c__Alphaproteobacteria; o__Rhodobacterales; f__Rhodobacteraceae; g__Unclassified; s__Unclassified
geneset000035001	MULTISPECIES: P-II family nitrogen regulator [Rhodobacteraceae]	gi|1337393852|ref|WP_103255696.1|	8.9e-44	100	100	185	k__Bacteria; p__Proteobacteria; c__Alphaproteobacteria; o__Rhodobacterales; f__Rhodobacteraceae; g__Unclassified; s__Unclassified
geneset000035435	MULTISPECIES: RNA-directed DNA polymerase [Rhodobacteraceae]	gi|739380137|ref|WP_037240915.1|	5.7e-125	86.97	100	456	k__Bacteria; p__Proteobacteria; c__Alphaproteobacteria; o__Rhodobacterales; f__Rhodobacteraceae; g__Unclassified; s__Unclassified
geneset000035447	aminopeptidase N [Tabrizicola sp. K13M18]	gi|1535609477|ref|WP_125326804.1|	2e-104	90.82	100	387	k__Bacteria; p__Proteobacteria; c__Alphaproteobacteria; o__Rhodobacterales; f__Rhodobacteraceae; g__Unclassified; s__Unclassified
geneset000035469	DNA topoisomerase (ATP-hydrolyzing) subunit B [Tabrizicola sp. TH137]	gi|1326086936|ref|WP_101919624.1|	5.6e-90	91.11	96.26	339	k__Bacteria; p__Proteobacteria; c__Alphaproteobacteria; o__Rhodobacterales; f__Rhodobacteraceae; g__Unclassified; s__Unclassified
geneset000035624	hydroxyacylglutathione hydrolase [Sulfitobacter pseudonitzschiae]	gi|659673674|ref|KEJ96655.1|	2e-25	75.32	98.72	124	k__Bacteria; p__Proteobacteria; c__Alphaproteobacteria; o__Rhodobacterales; f__Rhodobacteraceae; g__Unclassified; s__Unclassified
geneset000035722	30S ribosomal protein S12 methylthiotransferase RimO [Tabrizicola sp. K13M18]	gi|1535608949|ref|WP_125326276.1|	5.1e-134	93.36	99.61	486	k__Bacteria; p__Proteobacteria; c__Alphaproteobacteria; o__Rhodobacterales; f__Rhodobacteraceae; g__Unclassified; s__Unclassified
geneset000035787	nitroreductase family protein [Rhodobacter sp. YIM 73036]	gi|1561219338|ref|WP_128513920.1|	9.2e-31	85.71	100	141	k__Bacteria; p__Proteobacteria; c__Alphaproteobacteria; o__Rhodobacterales; f__Rhodobacteraceae; g__Unclassified; s__Unclassified
geneset000035867	5-oxoprolinase [Gemmobacter sp. HYN0069]	gi|1383274124|ref|WP_108436319.1|	2.7e-93	81.99	100	350	k__Bacteria; p__Proteobacteria; c__Alphaproteobacteria; o__Rhodobacterales; f__Rhodobacteraceae; g__Unclassified; s__Unclassified
geneset000035931	aldehyde dehydrogenase family protein [Gemmobacter sp. YJ-T1-11]	gi|1477254765|ref|WP_119135974.1|	1.4e-80	84.86	100	308	k__Bacteria; p__Proteobacteria; c__Alphaproteobacteria; o__Rhodobacterales; f__Rhodobacteraceae; g__Unclassified; s__Unclassified
geneset000036078	50S ribosomal protein L2 [Gemmobacter aquatilis]	gi|1223263542|ref|WP_091302578.1|	6.5e-54	94.59	100	219	k__Bacteria; p__Proteobacteria; c__Alphaproteobacteria; o__Rhodobacterales; f__Rhodobacteraceae; g__Unclassified; s__Unclassified
geneset000036111	2&apos;-deoxycytidine 5&apos;-triphosphate deaminase [Tabrizicola aquatica]	gi|1337394178|ref|WP_103256022.1|	2e-72	90.57	100	281	k__Bacteria; p__Proteobacteria; c__Alphaproteobacteria; o__Rhodobacterales; f__Rhodobacteraceae; g__Unclassified; s__Unclassified
geneset000036120	chromosome partitioning protein ParB [Thalassobacter sp. 16PALIMAR09]	gi|740163626|ref|WP_038007133.1|	6.3e-07	77.5	100	61	k__Bacteria; p__Proteobacteria; c__Alphaproteobacteria; o__Rhodobacterales; f__Rhodobacteraceae; g__Unclassified; s__Unclassified
geneset000036181	trigger factor [Tabrizicola aquatica]	gi|1337395171|ref|WP_103257015.1|	1.2e-44	93.46	100	188	k__Bacteria; p__Proteobacteria; c__Alphaproteobacteria; o__Rhodobacterales; f__Rhodobacteraceae; g__Unclassified; s__Unclassified
geneset000036288	3-hydroxybutyrate dehydrogenase [Rhodobacter blasticus]	gi|1378859948|ref|WP_107672748.1|	6.4e-32	92.21	100	145	k__Bacteria; p__Proteobacteria; c__Alphaproteobacteria; o__Rhodobacterales; f__Rhodobacteraceae; g__Unclassified; s__Unclassified
geneset000036317	DNA-directed RNA polymerase subunit beta&apos; [Tabrizicola aquatica]	gi|1337397361|ref|WP_103259205.1|	5.9e-92	95.65	100	346	k__Bacteria; p__Proteobacteria; c__Alphaproteobacteria; o__Rhodobacterales; f__Rhodobacteraceae; g__Unclassified; s__Unclassified
geneset000036318	malate dehydrogenase [Pseudorhodobacter sp. E13]	gi|1547445505|ref|WP_127047264.1|	2.2e-114	94.91	100	421	k__Bacteria; p__Proteobacteria; c__Alphaproteobacteria; o__Rhodobacterales; f__Rhodobacteraceae; g__Unclassified; s__Unclassified
geneset000036320	glycine--tRNA ligase subunit alpha [Rhodobacter sphaeroides]	gi|499656299|ref|WP_011337033.1|	3.3e-60	88.81	100	240	k__Bacteria; p__Proteobacteria; c__Alphaproteobacteria; o__Rhodobacterales; f__Rhodobacteraceae; g__Unclassified; s__Unclassified
geneset000036740	tRNA dihydrouridine synthase DusB [Gemmobacter sp. YJ-T1-11]	gi|1477254165|ref|WP_119135374.1|	2e-68	91.39	83.43	268	k__Bacteria; p__Proteobacteria; c__Alphaproteobacteria; o__Rhodobacterales; f__Rhodobacteraceae; g__Unclassified; s__Unclassified
geneset000036905	hypothetical protein THS5294_00339 [Thalassobacter stenotrophicus]	gi|950307643|ref|CUH59058.1|	4.4e-70	80.72	100	273	k__Bacteria; p__Proteobacteria; c__Alphaproteobacteria; o__Rhodobacterales; f__Rhodobacteraceae; g__Unclassified; s__Unclassified
geneset000037103	3D-(3,5/4)-trihydroxycyclohexane-1,2-dione acylhydrolase (decyclizing) [Albidovulum inexpectatum]	gi|1344307001|ref|WP_104072780.1|	1.8e-55	65.92	80.27	225	k__Bacteria; p__Proteobacteria; c__Alphaproteobacteria; o__Rhodobacterales; f__Rhodobacteraceae; g__Unclassified; s__Unclassified
geneset000037158	ABC transporter permease [Rhodobacter blasticus]	gi|1378863302|ref|WP_107673869.1|	1.8e-70	67.51	100	275	k__Bacteria; p__Proteobacteria; c__Alphaproteobacteria; o__Rhodobacterales; f__Rhodobacteraceae; g__Unclassified; s__Unclassified
geneset000037161	bifunctional 2&apos;,3&apos;-cyclic-nucleotide 2&apos;-phosphodiesterase/3&apos;-nucleotidase [Rhodobacter sp. AKP1]	gi|497247591|ref|WP_009561808.1|	5.4e-34	60.32	70.39	153	k__Bacteria; p__Proteobacteria; c__Alphaproteobacteria; o__Rhodobacterales; f__Rhodobacteraceae; g__Unclassified; s__Unclassified
geneset000039426	MULTISPECIES: hypothetical protein [Rhodobacteraceae]	gi|654563456|ref|WP_028030783.1|	2.6e-86	98.26	100	327	k__Bacteria; p__Proteobacteria; c__Alphaproteobacteria; o__Rhodobacterales; f__Rhodobacteraceae; g__Unclassified; s__Unclassified
geneset000039427	MULTISPECIES: hypothetical protein [Rhodobacteraceae]	gi|654563455|ref|WP_028030782.1|	3.1e-34	93.98	82.18	153	k__Bacteria; p__Proteobacteria; c__Alphaproteobacteria; o__Rhodobacterales; f__Rhodobacteraceae; g__Unclassified; s__Unclassified
geneset000039471	phage portal protein [Gemmobacter sp. YJ-T1-11]	gi|1477255399|ref|WP_119136607.1|	6.9e-60	96.8	100	239	k__Bacteria; p__Proteobacteria; c__Alphaproteobacteria; o__Rhodobacterales; f__Rhodobacteraceae; g__Unclassified; s__Unclassified
geneset000039481	adenosylhomocysteinase [Gemmobacter sp. YJ-T1-11]	gi|1477255524|ref|WP_119136732.1|	2.4e-84	95.15	99.4	320	k__Bacteria; p__Proteobacteria; c__Alphaproteobacteria; o__Rhodobacterales; f__Rhodobacteraceae; g__Unclassified; s__Unclassified
geneset000039551	efflux RND transporter permease subunit [Gemmobacter sp. LW-1]	gi|932235192|ref|WP_054304026.1|	0	79.06	100	1632	k__Bacteria; p__Proteobacteria; c__Alphaproteobacteria; o__Rhodobacterales; f__Rhodobacteraceae; g__Unclassified; s__Unclassified
geneset000039707	glutamate synthase large subunit [Gemmobacter sp. LW-1]	gi|932234858|ref|WP_054303886.1|	0	95.26	100	2228	k__Bacteria; p__Proteobacteria; c__Alphaproteobacteria; o__Rhodobacterales; f__Rhodobacteraceae; g__Unclassified; s__Unclassified
geneset000039724	glycine dehydrogenase (aminomethyl-transferring) [Gemmobacter sp. LW-1]	gi|932233124|ref|WP_054303173.1|	0	93.86	99.79	1781	k__Bacteria; p__Proteobacteria; c__Alphaproteobacteria; o__Rhodobacterales; f__Rhodobacteraceae; g__Unclassified; s__Unclassified
geneset000039728	MULTISPECIES: RepA [Rhodobacteraceae]	gi|1226845308|ref|WP_093994466.1|	3.9e-195	100	100	689	k__Bacteria; p__Proteobacteria; c__Alphaproteobacteria; o__Rhodobacterales; f__Rhodobacteraceae; g__Unclassified; s__Unclassified
geneset000039729	MULTISPECIES: hypothetical protein [Rhodobacteraceae]	gi|1224825673|ref|WP_092842510.1|	8.4e-85	100	100	322	k__Bacteria; p__Proteobacteria; c__Alphaproteobacteria; o__Rhodobacterales; f__Rhodobacteraceae; g__Unclassified; s__Unclassified
geneset000039730	MULTISPECIES: hypothetical protein [Rhodobacteraceae]	gi|1224825674|ref|WP_092842511.1|	2.8e-36	100	100	160	k__Bacteria; p__Proteobacteria; c__Alphaproteobacteria; o__Rhodobacterales; f__Rhodobacteraceae; g__Unclassified; s__Unclassified
geneset000039731	MULTISPECIES: hypothetical protein [Rhodobacteraceae]	gi|1224825665|ref|WP_092842502.1|	1e-70	100	100	275	k__Bacteria; p__Proteobacteria; c__Alphaproteobacteria; o__Rhodobacterales; f__Rhodobacteraceae; g__Unclassified; s__Unclassified
geneset000039732	MULTISPECIES: hypothetical protein [Rhodobacteraceae]	gi|1224825666|ref|WP_092842503.1|	3.4e-62	99.22	100	246	k__Bacteria; p__Proteobacteria; c__Alphaproteobacteria; o__Rhodobacterales; f__Rhodobacteraceae; g__Unclassified; s__Unclassified
geneset000039734	MULTISPECIES: DUF3363 domain-containing protein [Rhodobacteraceae]	gi|1332948639|ref|WP_102906885.1|	1.4e-234	100	100	821	k__Bacteria; p__Proteobacteria; c__Alphaproteobacteria; o__Rhodobacterales; f__Rhodobacteraceae; g__Unclassified; s__Unclassified
geneset000039780	pyruvate, phosphate dikinase [Gemmobacter sp. YJ-T1-11]	gi|1477251763|ref|WP_119133113.1|	5.8e-14	90.48	95.45	85	k__Bacteria; p__Proteobacteria; c__Alphaproteobacteria; o__Rhodobacterales; f__Rhodobacteraceae; g__Unclassified; s__Unclassified
geneset000039784	MULTISPECIES: lytic transglycosylase domain-containing protein [Rhodobacteraceae]	gi|1535610583|ref|WP_125327836.1|	8.6e-102	98.97	100	379	k__Bacteria; p__Proteobacteria; c__Alphaproteobacteria; o__Rhodobacterales; f__Rhodobacteraceae; g__Unclassified; s__Unclassified
geneset000039793	DUF4445 domain-containing protein [Tabrizicola sp. TH137]	gi|1326087433|ref|WP_101920119.1|	3e-208	86.15	100	733	k__Bacteria; p__Proteobacteria; c__Alphaproteobacteria; o__Rhodobacterales; f__Rhodobacteraceae; g__Unclassified; s__Unclassified
geneset000039823	propionyl-CoA synthetase [Rhodobacteraceae bacterium GWF1_65_7]	gi|1088410778|ref|OHC49443.1|	5.1e-248	94.19	100	865	k__Bacteria; p__Proteobacteria; c__Alphaproteobacteria; o__Rhodobacterales; f__Rhodobacteraceae; g__Unclassified; s__Unclassified
geneset000039842	rhodanese-related sulfurtransferase [Rhodovulum robiginosum]	gi|1535697731|ref|WP_125403002.1|	3.6e-89	73.02	89.21	337	k__Bacteria; p__Proteobacteria; c__Alphaproteobacteria; o__Rhodobacterales; f__Rhodobacteraceae; g__Unclassified; s__Unclassified
geneset000039976	HK97 gp10 family phage protein [Rhodobacteraceae bacterium Cd-10]	gi|1423929955|ref|WP_112311835.1|	6.9e-29	80.25	100	135	k__Bacteria; p__Proteobacteria; c__Alphaproteobacteria; o__Rhodobacterales; f__Rhodobacteraceae; g__Unclassified; s__Unclassified
geneset000040038	lysine--tRNA ligase [Gemmobacter intermedius]	gi|1561190593|ref|WP_128487385.1|	3.1e-78	92.16	100	300	k__Bacteria; p__Proteobacteria; c__Alphaproteobacteria; o__Rhodobacterales; f__Rhodobacteraceae; g__Unclassified; s__Unclassified
geneset000040070	acetoin utilization protein [Rhodobacteraceae bacterium GWE1_64_9]	gi|1088403895|ref|OHC43677.1|	8.8e-73	87.18	100	282	k__Bacteria; p__Proteobacteria; c__Alphaproteobacteria; o__Rhodobacterales; f__Rhodobacteraceae; g__Unclassified; s__Unclassified
geneset000040102	aminoacyl-tRNA hydrolase [Thioclava pacifica]	gi|740235933|ref|WP_038077095.1|	7.4e-48	78.45	98.31	199	k__Bacteria; p__Proteobacteria; c__Alphaproteobacteria; o__Rhodobacterales; f__Rhodobacteraceae; g__Unclassified; s__Unclassified
geneset000040125	aldehyde dehydrogenase family protein [Rhodobacteraceae bacterium Pet-1]	gi|1553521717|ref|WP_127902996.1|	2.2e-38	97.59	100	167	k__Bacteria; p__Proteobacteria; c__Alphaproteobacteria; o__Rhodobacterales; f__Rhodobacteraceae; g__Unclassified; s__Unclassified
geneset000040313	transposase [Paracoccus sp. MKU1]	gi|954163440|ref|KRW95522.1|	1.4e-63	93.8	100	251	k__Bacteria; p__Proteobacteria; c__Alphaproteobacteria; o__Rhodobacterales; f__Rhodobacteraceae; g__Unclassified; s__Unclassified
geneset000040327	MULTISPECIES: peptidase [Rhodobacteraceae]	gi|654563475|ref|WP_028030802.1|	1.3e-105	99.46	96.37	391	k__Bacteria; p__Proteobacteria; c__Alphaproteobacteria; o__Rhodobacterales; f__Rhodobacteraceae; g__Unclassified; s__Unclassified
geneset000040331	copper-translocating P-type ATPase [Gemmobacter nectariphilus]	gi|654563472|ref|WP_028030799.1|	0	99.54	100	1212	k__Bacteria; p__Proteobacteria; c__Alphaproteobacteria; o__Rhodobacterales; f__Rhodobacteraceae; g__Unclassified; s__Unclassified
geneset000040345	MULTISPECIES: 50S ribosomal protein L36 [Rhodobacteraceae]	gi|563380607|ref|WP_023666132.1|	6e-13	100	100	81	k__Bacteria; p__Proteobacteria; c__Alphaproteobacteria; o__Rhodobacterales; f__Rhodobacteraceae; g__Unclassified; s__Unclassified
geneset000040375	ParA family protein [Gemmobacter sp. HYN0069]	gi|1383275577|ref|WP_108437690.1|	1.8e-15	89.09	98.21	90	k__Bacteria; p__Proteobacteria; c__Alphaproteobacteria; o__Rhodobacterales; f__Rhodobacteraceae; g__Unclassified; s__Unclassified
geneset000040388	MULTISPECIES: 50S ribosomal protein L14 [Rhodobacteraceae]	gi|1223263556|ref|WP_091302592.1|	7.5e-33	100	100	148	k__Bacteria; p__Proteobacteria; c__Alphaproteobacteria; o__Rhodobacterales; f__Rhodobacteraceae; g__Unclassified; s__Unclassified
geneset000040389	50S ribosomal protein L24 [Rhodobacteraceae bacterium QY30]	gi|1246934466|ref|WP_096517505.1|	2.8e-43	91.09	100	183	k__Bacteria; p__Proteobacteria; c__Alphaproteobacteria; o__Rhodobacterales; f__Rhodobacteraceae; g__Unclassified; s__Unclassified
geneset000040402	Large terminase phage packaging protein [Rhodobacter capsulatus]	gi|1086523255|ref|SDF03872.1|	1.8e-68	78.62	100	268	k__Bacteria; p__Proteobacteria; c__Alphaproteobacteria; o__Rhodobacterales; f__Rhodobacteraceae; g__Unclassified; s__Unclassified
geneset000040418	DSD1 family PLP-dependent enzyme [Tabrizicola sp. XJSP]	gi|1337772938|ref|WP_103332442.1|	4.8e-30	95.16	100	139	k__Bacteria; p__Proteobacteria; c__Alphaproteobacteria; o__Rhodobacterales; f__Rhodobacteraceae; g__Unclassified; s__Unclassified
geneset000040465	pyruvate carboxylase [Roseobacter sp. MED193]	gi|497494832|ref|WP_009809030.1|	3.5e-89	90.16	100	337	k__Bacteria; p__Proteobacteria; c__Alphaproteobacteria; o__Rhodobacterales; f__Rhodobacteraceae; g__Unclassified; s__Unclassified
geneset000040487	DNA polymerase III subunit beta [Defluviimonas alba]	gi|1055060178|ref|WP_066809913.1|	1.1e-110	94.52	100	408	k__Bacteria; p__Proteobacteria; c__Alphaproteobacteria; o__Rhodobacterales; f__Rhodobacteraceae; g__Unclassified; s__Unclassified
geneset000040516	phosphoribosylaminoimidazolesuccinocarboxamide synthase [Tabrizicola aquatica]	gi|1337396137|ref|WP_103257981.1|	3.7e-71	86.45	100	276	k__Bacteria; p__Proteobacteria; c__Alphaproteobacteria; o__Rhodobacterales; f__Rhodobacteraceae; g__Unclassified; s__Unclassified
geneset000040693	Tol-Pal system protein TolB [Rhodobacteraceae bacterium 34079]	gi|1441556712|ref|WP_114967065.1|	1.9e-10	75	100	73	k__Bacteria; p__Proteobacteria; c__Alphaproteobacteria; o__Rhodobacterales; f__Rhodobacteraceae; g__Unclassified; s__Unclassified
geneset000040751	homoserine O-succinyltransferase [Gemmobacter sp. YJ-T1-11]	gi|1477254149|ref|WP_119135358.1|	7.7e-112	88.68	100	412	k__Bacteria; p__Proteobacteria; c__Alphaproteobacteria; o__Rhodobacterales; f__Rhodobacteraceae; g__Unclassified; s__Unclassified
geneset000040789	ArsR family transcriptional regulator [Tabrizicola sp. TH137]	gi|1326086612|ref|WP_101919302.1|	2e-56	86.29	100	227	k__Bacteria; p__Proteobacteria; c__Alphaproteobacteria; o__Rhodobacterales; f__Rhodobacteraceae; g__Unclassified; s__Unclassified
geneset000040807	transcriptional repressor NrdR [Rhodobacteraceae bacterium QY30]	gi|1246935124|ref|WP_096518163.1|	2.1e-61	96.8	100	244	k__Bacteria; p__Proteobacteria; c__Alphaproteobacteria; o__Rhodobacterales; f__Rhodobacteraceae; g__Unclassified; s__Unclassified
geneset000040809	methylenetetrahydrofolate--tRNA-(uracil(54)-C(5))-methyltransferase (FADH(2)-oxidizing) TrmFO, partial [Rhodobacteraceae bacterium GWF1_65_7]	gi|1088411260|ref|OHC49856.1|	1.9e-184	90.11	100	654	k__Bacteria; p__Proteobacteria; c__Alphaproteobacteria; o__Rhodobacterales; f__Rhodobacteraceae; g__Unclassified; s__Unclassified
geneset000040845	aminopeptidase N [Rhodobacter sp. YIM 73036]	gi|1561218902|ref|WP_128513484.1|	2.4e-95	79.05	93.75	357	k__Bacteria; p__Proteobacteria; c__Alphaproteobacteria; o__Rhodobacterales; f__Rhodobacteraceae; g__Unclassified; s__Unclassified
geneset000040871	IS66 family transposase [Rhodobacteraceae bacterium PARR1]	gi|1232070435|ref|OYU20217.1|	8.8e-91	92.22	94.24	342	k__Bacteria; p__Proteobacteria; c__Alphaproteobacteria; o__Rhodobacterales; f__Rhodobacteraceae; g__Unclassified; s__Unclassified
geneset000040901	porphobilinogen synthase [Rhodobacteraceae bacterium QY30]	gi|1246935232|ref|WP_096518271.1|	3.4e-75	86.06	100	290	k__Bacteria; p__Proteobacteria; c__Alphaproteobacteria; o__Rhodobacterales; f__Rhodobacteraceae; g__Unclassified; s__Unclassified
geneset000040925	DsbA family protein [Pseudorhodobacter sp. E13]	gi|1547443480|ref|WP_127045239.1|	1.2e-50	90.76	100	208	k__Bacteria; p__Proteobacteria; c__Alphaproteobacteria; o__Rhodobacterales; f__Rhodobacteraceae; g__Unclassified; s__Unclassified
geneset000040926	hypothetical protein CFE34_01365 [Rhodobacteraceae bacterium PARR1]	gi|1232070450|ref|OYU20232.1|	9.1e-35	91.89	97.37	155	k__Bacteria; p__Proteobacteria; c__Alphaproteobacteria; o__Rhodobacterales; f__Rhodobacteraceae; g__Unclassified; s__Unclassified
geneset000042115	elongation factor Tu [Paracoccus sediminis]	gi|1219371087|ref|WP_089386295.1|	1.8e-47	98.97	100	197	k__Bacteria; p__Proteobacteria; c__Alphaproteobacteria; o__Rhodobacterales; f__Rhodobacteraceae; g__Unclassified; s__Unclassified
geneset000042124	isoleucine--tRNA ligase [Pseudorhodobacter sp. MZDSW-24AT]	gi|1279629949|ref|WP_100197064.1|	5.5e-107	93.14	100	396	k__Bacteria; p__Proteobacteria; c__Alphaproteobacteria; o__Rhodobacterales; f__Rhodobacteraceae; g__Unclassified; s__Unclassified
geneset000042295	RNA polymerase sigma factor RpoD [Jannaschia sp. CCS1]	gi|499775835|ref|WP_011456569.1|	1.5e-30	100	100	141	k__Bacteria; p__Proteobacteria; c__Alphaproteobacteria; o__Rhodobacterales; f__Rhodobacteraceae; g__Unclassified; s__Unclassified
geneset000042328	MULTISPECIES: gene transfer agent family protein [Defluviimonas]	gi|737876613|ref|WP_035843190.1|	5e-35	77.36	100	156	k__Bacteria; p__Proteobacteria; c__Alphaproteobacteria; o__Rhodobacterales; f__Rhodobacteraceae; g__Unclassified; s__Unclassified
geneset000042395	CBS domain-containing protein [Gemmobacter sp. YJ-T1-11]	gi|1477251604|ref|WP_119132966.1|	1.4e-56	80.56	100	228	k__Bacteria; p__Proteobacteria; c__Alphaproteobacteria; o__Rhodobacterales; f__Rhodobacteraceae; g__Unclassified; s__Unclassified
geneset000042644	response regulator transcription factor [Gemmobacter sp. YJ-T1-11]	gi|1477254085|ref|WP_119135294.1|	1.7e-32	88.46	100	147	k__Bacteria; p__Proteobacteria; c__Alphaproteobacteria; o__Rhodobacterales; f__Rhodobacteraceae; g__Unclassified; s__Unclassified
geneset000042834	MULTISPECIES: DUF1737 domain-containing protein [Gemmobacter]	gi|932235284|ref|WP_054304065.1|	2.2e-28	90.91	98.51	133	k__Bacteria; p__Proteobacteria; c__Alphaproteobacteria; o__Rhodobacterales; f__Rhodobacteraceae; g__Unclassified; s__Unclassified
geneset000042835	MaoC family dehydratase [Defluviimonas alba]	gi|1055066038|ref|WP_066815551.1|	1.1e-23	92.98	100	117	k__Bacteria; p__Proteobacteria; c__Alphaproteobacteria; o__Rhodobacterales; f__Rhodobacteraceae; g__Unclassified; s__Unclassified
geneset000047560	dihydroxy-acid dehydratase [Rhodobacter sp. CZR27]	gi|1249970301|ref|WP_096787326.1|	7.4e-270	91.91	99.41	938	k__Bacteria; p__Proteobacteria; c__Alphaproteobacteria; o__Rhodobacterales; f__Rhodobacteraceae; g__Unclassified; s__Unclassified
geneset000047613	TatD family deoxyribonuclease [Gemmobacter sp. LW-1]	gi|932228346|ref|WP_054301273.1|	9.8e-63	89.05	96.48	248	k__Bacteria; p__Proteobacteria; c__Alphaproteobacteria; o__Rhodobacterales; f__Rhodobacteraceae; g__Unclassified; s__Unclassified
geneset000047962	type I polyketide synthase [Gemmobacter sp. LW-1]	gi|932231985|ref|WP_054302729.1|	1.4e-74	83.89	99.44	288	k__Bacteria; p__Proteobacteria; c__Alphaproteobacteria; o__Rhodobacterales; f__Rhodobacteraceae; g__Unclassified; s__Unclassified
geneset000048053	hypothetical protein A2092_13910 [Rhodobacteraceae bacterium GWE1_64_9]	gi|1088403547|ref|OHC43394.1|	2.9e-54	78.57	95.89	220	k__Bacteria; p__Proteobacteria; c__Alphaproteobacteria; o__Rhodobacterales; f__Rhodobacteraceae; g__Unclassified; s__Unclassified
geneset000048083	DUF3459 domain-containing protein [Defluviimonas aquaemixtae]	gi|1387946184|ref|WP_108852376.1|	8.5e-67	87.31	95.04	262	k__Bacteria; p__Proteobacteria; c__Alphaproteobacteria; o__Rhodobacterales; f__Rhodobacteraceae; g__Unclassified; s__Unclassified
geneset000053610	hypothetical protein [Rhodobacter capsulatus]	gi|502831688|ref|WP_013066664.1|	6.8e-204	97.08	100	719	k__Bacteria; p__Proteobacteria; c__Alphaproteobacteria; o__Rhodobacterales; f__Rhodobacteraceae; g__Unclassified; s__Unclassified
geneset000053735	MULTISPECIES: hypothetical protein [Rhodobacteraceae]	gi|1177559018|ref|WP_082705262.1|	7.5e-16	79.25	100	91	k__Bacteria; p__Proteobacteria; c__Alphaproteobacteria; o__Rhodobacterales; f__Rhodobacteraceae; g__Unclassified; s__Unclassified
geneset000053761	two-component sensor histidine kinase [Rhodobacteraceae bacterium PARR1]	gi|1232069978|ref|OYU19803.1|	1.7e-26	95.38	91.55	127	k__Bacteria; p__Proteobacteria; c__Alphaproteobacteria; o__Rhodobacterales; f__Rhodobacteraceae; g__Unclassified; s__Unclassified
geneset000053865	50S ribosomal protein L5 [Paracoccus zeaxanthinifaciens]	gi|550959889|ref|WP_022708221.1|	1.5e-29	98.48	100	137	k__Bacteria; p__Proteobacteria; c__Alphaproteobacteria; o__Rhodobacterales; f__Rhodobacteraceae; g__Unclassified; s__Unclassified
geneset000053890	copper-translocating P-type ATPase [Rhodobacteraceae bacterium Cd-10]	gi|1423930939|ref|WP_112312819.1|	8.8e-88	97.28	100	332	k__Bacteria; p__Proteobacteria; c__Alphaproteobacteria; o__Rhodobacterales; f__Rhodobacteraceae; g__Unclassified; s__Unclassified
geneset000053895	conjugal transfer protein TraG [Paracoccus sp. MKU1]	gi|955295176|ref|WP_058096049.1|	1.6e-88	100	100	334	k__Bacteria; p__Proteobacteria; c__Alphaproteobacteria; o__Rhodobacterales; f__Rhodobacteraceae; g__Unclassified; s__Unclassified
geneset000054147	hypothetical protein [Rhodobacter capsulatus]	gi|565833146|ref|WP_023916762.1|	3.8e-35	96.34	100	156	k__Bacteria; p__Proteobacteria; c__Alphaproteobacteria; o__Rhodobacterales; f__Rhodobacteraceae; g__Unclassified; s__Unclassified
geneset000054162	hypothetical protein [Paracoccus yeei]	gi|655311765|ref|WP_028720329.1|	4.2e-42	91.84	92.45	179	k__Bacteria; p__Proteobacteria; c__Alphaproteobacteria; o__Rhodobacterales; f__Rhodobacteraceae; g__Unclassified; s__Unclassified
geneset000054163	RepB family plasmid replication initiator protein [Gemmobacter aquatilis]	gi|1223264813|ref|WP_091303784.1|	2.2e-193	96.25	100	684	k__Bacteria; p__Proteobacteria; c__Alphaproteobacteria; o__Rhodobacterales; f__Rhodobacteraceae; g__Unclassified; s__Unclassified
geneset000054259	oxidoreductase [Tabrizicola sp. TH137]	gi|1326089397|ref|WP_101921917.1|	1.2e-66	74.05	100	261	k__Bacteria; p__Proteobacteria; c__Alphaproteobacteria; o__Rhodobacterales; f__Rhodobacteraceae; g__Unclassified; s__Unclassified
geneset000054261	vitamin B12-dependent ribonucleotide reductase [Gemmobacter sp. YJ-T1-11]	gi|1477253831|ref|WP_119135040.1|	0	90.1	99.19	2226	k__Bacteria; p__Proteobacteria; c__Alphaproteobacteria; o__Rhodobacterales; f__Rhodobacteraceae; g__Unclassified; s__Unclassified
geneset000054314	tRNA preQ1(34) S-adenosylmethionine ribosyltransferase-isomerase QueA [Rhodobacteraceae bacterium GWE1_64_9]	gi|1088405404|ref|OHC44875.1|	5.8e-113	90.04	99.57	416	k__Bacteria; p__Proteobacteria; c__Alphaproteobacteria; o__Rhodobacterales; f__Rhodobacteraceae; g__Unclassified; s__Unclassified
geneset000054772	glutamate synthase large subunit [Rhodobacter sp. YIM 73036]	gi|1561221654|ref|WP_128516236.1|	5.2e-99	91.24	100	369	k__Bacteria; p__Proteobacteria; c__Alphaproteobacteria; o__Rhodobacterales; f__Rhodobacteraceae; g__Unclassified; s__Unclassified
geneset000054888	UbiH/UbiF family hydroxylase [Tabrizicola aquatica]	gi|1337394593|ref|WP_103256437.1|	9.5e-55	79.41	99.27	222	k__Bacteria; p__Proteobacteria; c__Alphaproteobacteria; o__Rhodobacterales; f__Rhodobacteraceae; g__Unclassified; s__Unclassified
geneset000054890	1-acyl-sn-glycerol-3-phosphate acyltransferase [Gemmobacter caeni]	gi|1377991987|ref|PTX51577.1|	3.3e-45	82.3	100	190	k__Bacteria; p__Proteobacteria; c__Alphaproteobacteria; o__Rhodobacterales; f__Rhodobacteraceae; g__Unclassified; s__Unclassified
geneset000054903	IS5 family transposase [Rhodobacter sp. CZR27]	gi|1249970889|ref|WP_096787914.1|	1.4e-15	95.45	100	90	k__Bacteria; p__Proteobacteria; c__Alphaproteobacteria; o__Rhodobacterales; f__Rhodobacteraceae; g__Unclassified; s__Unclassified
geneset000058360	Bcr/CflA family efflux MFS transporter [Tabrizicola sp. K13M18]	gi|1535607371|ref|WP_125324698.1|	4.3e-11	81.48	100	75	k__Bacteria; p__Proteobacteria; c__Alphaproteobacteria; o__Rhodobacterales; f__Rhodobacteraceae; g__Unclassified; s__Unclassified
geneset000058414	GNAT family N-acetyltransferase [Gemmobacter aquatilis]	gi|1223262345|ref|WP_091301381.1|	1.8e-74	80.46	98.86	288	k__Bacteria; p__Proteobacteria; c__Alphaproteobacteria; o__Rhodobacterales; f__Rhodobacteraceae; g__Unclassified; s__Unclassified
geneset000058455	glutamate synthase large subunit [Gemmobacter megaterium]	gi|1134288898|ref|WP_076529249.1|	4.4e-89	91.38	100	336	k__Bacteria; p__Proteobacteria; c__Alphaproteobacteria; o__Rhodobacterales; f__Rhodobacteraceae; g__Unclassified; s__Unclassified
geneset000058547	cobaltochelatase subunit CobS [Tabrizicola sp. TH137]	gi|1326088075|ref|WP_101920718.1|	3.1e-98	98.89	100	367	k__Bacteria; p__Proteobacteria; c__Alphaproteobacteria; o__Rhodobacterales; f__Rhodobacteraceae; g__Unclassified; s__Unclassified
geneset000058555	transporter substrate-binding domain-containing protein [Rhodobacter sp. YIM 73036]	gi|1561218960|ref|WP_128513542.1|	9e-14	85.71	55.06	85	k__Bacteria; p__Proteobacteria; c__Alphaproteobacteria; o__Rhodobacterales; f__Rhodobacteraceae; g__Unclassified; s__Unclassified
geneset000058954	CusA/CzcA family heavy metal efflux RND transporter [Tabrizicola sp. K13M18]	gi|1535610574|ref|WP_125327827.1|	7.9e-89	95.65	100	335	k__Bacteria; p__Proteobacteria; c__Alphaproteobacteria; o__Rhodobacterales; f__Rhodobacteraceae; g__Unclassified; s__Unclassified
geneset000059639	ATPase [Thioclava sp. IC9]	gi|1214079339|ref|WP_088726876.1|	2e-96	80	100	361	k__Bacteria; p__Proteobacteria; c__Alphaproteobacteria; o__Rhodobacterales; f__Rhodobacteraceae; g__Unclassified; s__Unclassified
geneset000059758	MULTISPECIES: c-type cytochrome [Rhodobacteraceae]	gi|737745438|ref|WP_035714130.1|	3.3e-24	85.07	100	119	k__Bacteria; p__Proteobacteria; c__Alphaproteobacteria; o__Rhodobacterales; f__Rhodobacteraceae; g__Unclassified; s__Unclassified
geneset000059759	DsbA family protein [Pseudorhodobacter sp. MZDSW-24AT]	gi|1279628947|ref|WP_100196062.1|	1.8e-104	86.72	100	388	k__Bacteria; p__Proteobacteria; c__Alphaproteobacteria; o__Rhodobacterales; f__Rhodobacteraceae; g__Unclassified; s__Unclassified
geneset000059857	IS66 family insertion sequence element accessory protein TnpB [Roseicitreum antarcticum]	gi|1224876762|ref|WP_092893061.1|	2e-58	91.3	100	234	k__Bacteria; p__Proteobacteria; c__Alphaproteobacteria; o__Rhodobacterales; f__Rhodobacteraceae; g__Unclassified; s__Unclassified
geneset000059898	gluconate kinase [Rhodobacter sp. CACIA14H1]	gi|562788104|ref|ESW60253.1|	2e-56	77.92	99.35	228	k__Bacteria; p__Proteobacteria; c__Alphaproteobacteria; o__Rhodobacterales; f__Rhodobacteraceae; g__Unclassified; s__Unclassified
geneset000059902	SCP2 sterol-binding domain-containing protein [Defluviimonas sp. XJ4]	gi|1547373086|ref|WP_126978802.1|	2.2e-20	79.41	100	107	k__Bacteria; p__Proteobacteria; c__Alphaproteobacteria; o__Rhodobacterales; f__Rhodobacteraceae; g__Unclassified; s__Unclassified
geneset000059915	threonine--tRNA ligase [Rhodobacter sp. YIM 73036]	gi|1561219566|ref|WP_128514148.1|	1.2e-36	92.86	100	161	k__Bacteria; p__Proteobacteria; c__Alphaproteobacteria; o__Rhodobacterales; f__Rhodobacteraceae; g__Unclassified; s__Unclassified
geneset000059956	FAD-binding protein [Defluviimonas aquaemixtae]	gi|1387948417|ref|WP_108854213.1|	6.8e-85	84.44	100	322	k__Bacteria; p__Proteobacteria; c__Alphaproteobacteria; o__Rhodobacterales; f__Rhodobacteraceae; g__Unclassified; s__Unclassified
geneset000060058	excinuclease ABC subunit UvrC [Paracoccus zhejiangensis]	gi|1325876539|ref|WP_101750898.1|	3.2e-70	86.62	98.12	273	k__Bacteria; p__Proteobacteria; c__Alphaproteobacteria; o__Rhodobacterales; f__Rhodobacteraceae; g__Unclassified; s__Unclassified
geneset000060152	phage tail tape-measure protein [Rhodobacter veldkampii]	gi|1376228272|ref|WP_107325267.1|	3.2e-76	98.25	100	293	k__Bacteria; p__Proteobacteria; c__Alphaproteobacteria; o__Rhodobacterales; f__Rhodobacteraceae; g__Unclassified; s__Unclassified
geneset000060219	carbon monoxide dehydrogenase [Rhodobacteraceae bacterium PARR1]	gi|1232068336|ref|OYU18408.1|	7.7e-89	91.57	100	335	k__Bacteria; p__Proteobacteria; c__Alphaproteobacteria; o__Rhodobacterales; f__Rhodobacteraceae; g__Unclassified; s__Unclassified
geneset000060250	asparaginase [Paenirhodobacter sp. MME-103]	gi|1057420231|ref|WP_068766323.1|	5.5e-72	73.47	99.49	280	k__Bacteria; p__Proteobacteria; c__Alphaproteobacteria; o__Rhodobacterales; f__Rhodobacteraceae; g__Unclassified; s__Unclassified
geneset000060277	replicative DNA helicase [Rhodobacteraceae bacterium]	gi|1575645273|ref|WP_130033421.1|	8.5e-103	91.9	99.53	382	k__Bacteria; p__Proteobacteria; c__Alphaproteobacteria; o__Rhodobacterales; f__Rhodobacteraceae; g__Unclassified; s__Unclassified
geneset000060569	hypothetical protein [Maritimibacter sp. HL-12]	gi|1188404539|ref|WP_085525405.1|	8.2e-35	50	100	156	k__Bacteria; p__Proteobacteria; c__Alphaproteobacteria; o__Rhodobacterales; f__Rhodobacteraceae; g__Unclassified; s__Unclassified
geneset000060623	ABC transporter ATP-binding protein [Defluviimonas denitrificans]	gi|1358678648|ref|WP_105515199.1|	8.5e-09	82.05	100	67	k__Bacteria; p__Proteobacteria; c__Alphaproteobacteria; o__Rhodobacterales; f__Rhodobacteraceae; g__Unclassified; s__Unclassified
geneset000060808	MULTISPECIES: acyl carrier protein [Gemmobacter]	gi|932234148|ref|WP_054303602.1|	4.4e-13	84.31	100	82	k__Bacteria; p__Proteobacteria; c__Alphaproteobacteria; o__Rhodobacterales; f__Rhodobacteraceae; g__Unclassified; s__Unclassified
geneset000060822	amidohydrolase [Pseudorhodobacter ferrugineus]	gi|655559967|ref|WP_028913790.1|	2e-28	96.72	96.83	133	k__Bacteria; p__Proteobacteria; c__Alphaproteobacteria; o__Rhodobacterales; f__Rhodobacteraceae; g__Unclassified; s__Unclassified
geneset000061076	type VI secretion system-associated FHA domain protein TagH [Rhodobacter sp. CZR27]	gi|1249970945|ref|WP_096787970.1|	2.6e-38	47.74	66.55	168	k__Bacteria; p__Proteobacteria; c__Alphaproteobacteria; o__Rhodobacterales; f__Rhodobacteraceae; g__Unclassified; s__Unclassified
geneset000061105	30S ribosomal protein S3 [Gemmobacter aquatilis]	gi|1223263547|ref|WP_091302583.1|	5.6e-32	97.06	100	145	k__Bacteria; p__Proteobacteria; c__Alphaproteobacteria; o__Rhodobacterales; f__Rhodobacteraceae; g__Unclassified; s__Unclassified
geneset000061349	urocanate hydratase [Tabrizicola sp. K13M18]	gi|1535606191|ref|WP_125323827.1|	1.1e-153	91.84	100	552	k__Bacteria; p__Proteobacteria; c__Alphaproteobacteria; o__Rhodobacterales; f__Rhodobacteraceae; g__Unclassified; s__Unclassified
geneset000061443	DUF3604 domain-containing protein [Gemmobacter aquatilis]	gi|1223264485|ref|WP_091303457.1|	4.9e-112	81.9	100	413	k__Bacteria; p__Proteobacteria; c__Alphaproteobacteria; o__Rhodobacterales; f__Rhodobacteraceae; g__Unclassified; s__Unclassified
geneset000061496	ABC transporter ATP-binding protein [Tabrizicola aquatica]	gi|1337395023|ref|WP_103256867.1|	4.3e-59	96.69	100	236	k__Bacteria; p__Proteobacteria; c__Alphaproteobacteria; o__Rhodobacterales; f__Rhodobacteraceae; g__Unclassified; s__Unclassified
geneset000061562	MULTISPECIES: plasmid partitioning protein RepA [Rhodobacteraceae]	gi|654563466|ref|WP_028030793.1|	2.5e-40	100	57.62	174	k__Bacteria; p__Proteobacteria; c__Alphaproteobacteria; o__Rhodobacterales; f__Rhodobacteraceae; g__Unclassified; s__Unclassified
geneset000061579	ABC transporter permease subunit [Gemmobacter sp. LW-1]	gi|932233709|ref|WP_054303415.1|	4.5e-139	90.03	100	503	k__Bacteria; p__Proteobacteria; c__Alphaproteobacteria; o__Rhodobacterales; f__Rhodobacteraceae; g__Unclassified; s__Unclassified
geneset000061620	MULTISPECIES: hypothetical protein [Rhodobacteraceae]	gi|499856456|ref|WP_011537190.1|	6.9e-23	68.06	96	115	k__Bacteria; p__Proteobacteria; c__Alphaproteobacteria; o__Rhodobacterales; f__Rhodobacteraceae; g__Unclassified; s__Unclassified
geneset000061662	HNH endonuclease [Paracoccus pantotrophus]	gi|655302326|ref|WP_028711058.1|	2.3e-30	48.91	92.59	141	k__Bacteria; p__Proteobacteria; c__Alphaproteobacteria; o__Rhodobacterales; f__Rhodobacteraceae; g__Unclassified; s__Unclassified
geneset000061923	pyruvate kinase [Rhodobacter sp. BO-81]	gi|1493858910|ref|WP_121530246.1|	1.6e-116	85.94	100	428	k__Bacteria; p__Proteobacteria; c__Alphaproteobacteria; o__Rhodobacterales; f__Rhodobacteraceae; g__Unclassified; s__Unclassified
geneset000061933	hypothetical protein [Defluviimonas denitrificans]	gi|1358679410|ref|WP_105515961.1|	5.5e-62	98.36	100	246	k__Bacteria; p__Proteobacteria; c__Alphaproteobacteria; o__Rhodobacterales; f__Rhodobacteraceae; g__Unclassified; s__Unclassified
geneset000061960	Cd2+/Zn2+-exporting ATPase [Rhodobacter megalophilus]	gi|1216046467|ref|SNT34498.1|	1.2e-77	95.6	99.38	298	k__Bacteria; p__Proteobacteria; c__Alphaproteobacteria; o__Rhodobacterales; f__Rhodobacteraceae; g__Unclassified; s__Unclassified
geneset000061983	MULTISPECIES: threonine dehydratase [Rhodobacteraceae]	gi|1057420272|ref|WP_068766364.1|	2.4e-67	87.42	100	264	k__Bacteria; p__Proteobacteria; c__Alphaproteobacteria; o__Rhodobacterales; f__Rhodobacteraceae; g__Unclassified; s__Unclassified
geneset000062096	Phage terminase, large subunit GpA [Shimia haliotis]	gi|1097640724|ref|SFK76819.1|	3.1e-81	70.81	99.05	310	k__Bacteria; p__Proteobacteria; c__Alphaproteobacteria; o__Rhodobacterales; f__Rhodobacteraceae; g__Unclassified; s__Unclassified
geneset000062247	ABC transporter permease [Rhodobacteraceae bacterium GWE1_64_9]	gi|1088406637|ref|OHC45899.1|	1.8e-37	86.87	97.06	164	k__Bacteria; p__Proteobacteria; c__Alphaproteobacteria; o__Rhodobacterales; f__Rhodobacteraceae; g__Unclassified; s__Unclassified
geneset000062315	dihydroorotase [Gemmobacter sp. LW-1]	gi|932233244|ref|WP_054303222.1|	4.5e-40	92.55	100	172	k__Bacteria; p__Proteobacteria; c__Alphaproteobacteria; o__Rhodobacterales; f__Rhodobacteraceae; g__Unclassified; s__Unclassified
geneset000062626	nucleoside diphosphate kinase [Rhodobacter sp. CACIA14H1]	gi|562789629|ref|ESW61706.1|	2.4e-28	95.95	100	133	k__Bacteria; p__Proteobacteria; c__Alphaproteobacteria; o__Rhodobacterales; f__Rhodobacteraceae; g__Unclassified; s__Unclassified
geneset000062776	urea ABC transporter substrate-binding protein [Gemmobacter aquatilis]	gi|1223264620|ref|WP_091303591.1|	3.7e-40	96.51	66.67	173	k__Bacteria; p__Proteobacteria; c__Alphaproteobacteria; o__Rhodobacterales; f__Rhodobacteraceae; g__Unclassified; s__Unclassified
geneset000062791	replication-associated recombination protein A [Oceanicola sp. HL-35]	gi|640171411|ref|WP_024809786.1|	3.4e-23	80.95	100	116	k__Bacteria; p__Proteobacteria; c__Alphaproteobacteria; o__Rhodobacterales; f__Rhodobacteraceae; g__Unclassified; s__Unclassified
geneset000062793	tRNA (adenosine(37)-N6)-threonylcarbamoyltransferase complex dimerization subunit type 1 TsaB [Tabrizicola aquatica]	gi|1337396577|ref|WP_103258421.1|	1.1e-33	84.95	100	151	k__Bacteria; p__Proteobacteria; c__Alphaproteobacteria; o__Rhodobacterales; f__Rhodobacteraceae; g__Unclassified; s__Unclassified
geneset000062908	Gfo/Idh/MocA family oxidoreductase [Loktanella sp. S4079]	gi|800971334|ref|WP_045997995.1|	1.5e-60	80.15	100	241	k__Bacteria; p__Proteobacteria; c__Alphaproteobacteria; o__Rhodobacterales; f__Rhodobacteraceae; g__Unclassified; s__Unclassified
geneset000062925	copper-translocating P-type ATPase [Pseudorhodobacter sp. MZDSW-24AT]	gi|1279628940|ref|WP_100196055.1|	8.3e-98	93.93	100	365	k__Bacteria; p__Proteobacteria; c__Alphaproteobacteria; o__Rhodobacterales; f__Rhodobacteraceae; g__Unclassified; s__Unclassified
geneset000062977	30S ribosomal protein S7 [Poseidonocella pacifica]	gi|1224032607|ref|WP_092062712.1|	5.9e-18	94.12	100	98	k__Bacteria; p__Proteobacteria; c__Alphaproteobacteria; o__Rhodobacterales; f__Rhodobacteraceae; g__Unclassified; s__Unclassified
geneset000063089	tryptophan synthase subunit beta [Rhodobacter sp. YIM 73036]	gi|1561221224|ref|WP_128515806.1|	1.4e-118	97.62	100	434	k__Bacteria; p__Proteobacteria; c__Alphaproteobacteria; o__Rhodobacterales; f__Rhodobacteraceae; g__Unclassified; s__Unclassified
geneset000063119	MreB/Mrl family cell shape determining protein [Rhodobacter sp. YIM 73036]	gi|1561220423|ref|WP_128515005.1|	1.2e-92	99.45	100	348	k__Bacteria; p__Proteobacteria; c__Alphaproteobacteria; o__Rhodobacterales; f__Rhodobacteraceae; g__Unclassified; s__Unclassified
geneset000063162	glucose-6-phosphate isomerase [Rhodobacter sp. YIM 73036]	gi|1561221992|ref|WP_128516574.1|	8.4e-100	90.1	100	372	k__Bacteria; p__Proteobacteria; c__Alphaproteobacteria; o__Rhodobacterales; f__Rhodobacteraceae; g__Unclassified; s__Unclassified
geneset000063189	DNA-binding protein [Tabrizicola sp. K13M18]	gi|1535610630|ref|WP_125327883.1|	6.5e-114	94.98	100	419	k__Bacteria; p__Proteobacteria; c__Alphaproteobacteria; o__Rhodobacterales; f__Rhodobacteraceae; g__Unclassified; s__Unclassified
geneset000063211	hypothetical protein CFE34_09550 [Rhodobacteraceae bacterium PARR1]	gi|1232068614|ref|OYU18643.1|	9.9e-59	73.75	98.16	235	k__Bacteria; p__Proteobacteria; c__Alphaproteobacteria; o__Rhodobacterales; f__Rhodobacteraceae; g__Unclassified; s__Unclassified
geneset000063442	ABC transporter substrate-binding protein [Rhodobacter veldkampii]	gi|1376228321|ref|WP_107325316.1|	6.7e-86	80.1	100	326	k__Bacteria; p__Proteobacteria; c__Alphaproteobacteria; o__Rhodobacterales; f__Rhodobacteraceae; g__Unclassified; s__Unclassified
geneset000063493	adenine methyltransferase [Rhodobacteraceae bacterium WDS4C29]	gi|1391244656|ref|WP_109389861.1|	3e-07	69.05	100	62	k__Bacteria; p__Proteobacteria; c__Alphaproteobacteria; o__Rhodobacterales; f__Rhodobacteraceae; g__Unclassified; s__Unclassified
geneset000063505	hypothetical protein ABR97_07785 [Rhodobacter sp. BACL10 MAG-120419-bin15]	gi|949147260|ref|KRP22094.1|	8e-59	92.91	96.21	235	k__Bacteria; p__Proteobacteria; c__Alphaproteobacteria; o__Rhodobacterales; f__Rhodobacteraceae; g__Unclassified; s__Unclassified
geneset000063533	50S ribosomal protein L24 [Limimaricola pyoseonensis]	gi|1222058239|ref|WP_090115209.1|	2.5e-07	91.18	97.14	62	k__Bacteria; p__Proteobacteria; c__Alphaproteobacteria; o__Rhodobacterales; f__Rhodobacteraceae; g__Unclassified; s__Unclassified
geneset000063549	MULTISPECIES: molybdopterin-guanine dinucleotide biosynthesis protein MobA [Rhodobacteraceae]	gi|654563440|ref|WP_028030767.1|	1.5e-87	90.91	100	331	k__Bacteria; p__Proteobacteria; c__Alphaproteobacteria; o__Rhodobacterales; f__Rhodobacteraceae; g__Unclassified; s__Unclassified
geneset000063573	MULTISPECIES: hypothetical protein [Rhodobacter]	gi|565833559|ref|WP_023917168.1|	8.7e-20	98.15	100	104	k__Bacteria; p__Proteobacteria; c__Alphaproteobacteria; o__Rhodobacterales; f__Rhodobacteraceae; g__Unclassified; s__Unclassified
geneset000063579	DMT family transporter [Tropicimonas isoalkanivorans]	gi|1225351515|ref|WP_093361858.1|	2.3e-32	72.9	99.07	147	k__Bacteria; p__Proteobacteria; c__Alphaproteobacteria; o__Rhodobacterales; f__Rhodobacteraceae; g__Unclassified; s__Unclassified
geneset000063600	phosphoribosylformylglycinamidine synthase [Rhodobacteraceae bacterium GWE1_64_9]	gi|1088407661|ref|OHC46779.1|	1e-29	97.44	98.73	138	k__Bacteria; p__Proteobacteria; c__Alphaproteobacteria; o__Rhodobacterales; f__Rhodobacteraceae; g__Unclassified; s__Unclassified
geneset000063602	amino acid ABC transporter [Rhodobacteraceae bacterium GWE1_64_9]	gi|1088404867|ref|OHC44461.1|	2.2e-97	77.69	97.63	364	k__Bacteria; p__Proteobacteria; c__Alphaproteobacteria; o__Rhodobacterales; f__Rhodobacteraceae; g__Unclassified; s__Unclassified
geneset000063616	2Fe-2S iron-sulfur cluster binding domain-containing protein [Gemmobacter sp. YJ-T1-11]	gi|1477255177|ref|WP_119136386.1|	3.6e-53	84.55	100	216	k__Bacteria; p__Proteobacteria; c__Alphaproteobacteria; o__Rhodobacterales; f__Rhodobacteraceae; g__Unclassified; s__Unclassified
geneset000063658	elongation factor Tu [Paracoccus aminophilus]	gi|530327205|ref|WP_020951885.1|	4.7e-82	96.18	100	313	k__Bacteria; p__Proteobacteria; c__Alphaproteobacteria; o__Rhodobacterales; f__Rhodobacteraceae; g__Unclassified; s__Unclassified
geneset000063703	acetyl-CoA carboxylase biotin carboxyl carrier protein [Albidovulum inexpectatum]	gi|1344304265|ref|WP_104070044.1|	1.9e-32	86.59	93.18	147	k__Bacteria; p__Proteobacteria; c__Alphaproteobacteria; o__Rhodobacterales; f__Rhodobacteraceae; g__Unclassified; s__Unclassified
geneset000063716	hypothetical protein COC12_02790 [Rhodobacteraceae bacterium]	gi|1247310763|ref|PCH74886.1|	3e-24	63.95	95.06	120	k__Bacteria; p__Proteobacteria; c__Alphaproteobacteria; o__Rhodobacterales; f__Rhodobacteraceae; g__Unclassified; s__Unclassified
geneset000063717	hypothetical protein AUK60_07000 [Rhodobacteraceae bacterium CG2_30_10_405]	gi|1101262331|ref|OIQ06550.1|	1e-20	61.54	98.91	108	k__Bacteria; p__Proteobacteria; c__Alphaproteobacteria; o__Rhodobacterales; f__Rhodobacteraceae; g__Unclassified; s__Unclassified
geneset000063795	alpha-glucosidase/alpha-galactosidase [Labrenzia suaedae]	gi|1120144853|ref|WP_073014962.1|	3.3e-68	70.45	98.88	267	k__Bacteria; p__Proteobacteria; c__Alphaproteobacteria; o__Rhodobacterales; f__Rhodobacteraceae; g__Unclassified; s__Unclassified
geneset000063858	CoA ester lyase [Defluviimonas denitrificans]	gi|1358678386|ref|WP_105514939.1|	4e-45	89.52	100	189	k__Bacteria; p__Proteobacteria; c__Alphaproteobacteria; o__Rhodobacterales; f__Rhodobacteraceae; g__Unclassified; s__Unclassified
geneset000063885	type VI secretion system contractile sheath large subunit [Tabrizicola sp. K13M18]	gi|1535608461|ref|WP_125325788.1|	3.5e-53	88.06	84.71	217	k__Bacteria; p__Proteobacteria; c__Alphaproteobacteria; o__Rhodobacterales; f__Rhodobacteraceae; g__Unclassified; s__Unclassified
geneset000063992	ATP-dependent chaperone ClpB [Rhodobacteraceae bacterium Pet-1]	gi|1553520711|ref|WP_127901990.1|	2.8e-58	81.7	97.45	234	k__Bacteria; p__Proteobacteria; c__Alphaproteobacteria; o__Rhodobacterales; f__Rhodobacteraceae; g__Unclassified; s__Unclassified
geneset000065334	30S ribosomal protein S21 [Gemmobacter aquatilis]	gi|1223263616|ref|WP_091302652.1|	2e-24	100	98.55	120	k__Bacteria; p__Proteobacteria; c__Alphaproteobacteria; o__Rhodobacterales; f__Rhodobacteraceae; g__Unclassified; s__Unclassified
geneset000065403	Trm112 family protein [Aliiroseovarius sediminilitoris]	gi|1223389395|ref|WP_091427484.1|	9.1e-18	81.97	98.33	98	k__Bacteria; p__Proteobacteria; c__Alphaproteobacteria; o__Rhodobacterales; f__Rhodobacteraceae; g__Unclassified; s__Unclassified
geneset000065683	[protein-PII] uridylyltransferase [Gemmobacter sp. YJ-T1-11]	gi|1477254899|ref|WP_119136108.1|	1.7e-81	95.6	83.68	311	k__Bacteria; p__Proteobacteria; c__Alphaproteobacteria; o__Rhodobacterales; f__Rhodobacteraceae; g__Unclassified; s__Unclassified
geneset000065879	glutaredoxin 3 [Tabrizicola sp. K13M18]	gi|1535608124|ref|WP_125325451.1|	4.9e-33	81.18	100	149	k__Bacteria; p__Proteobacteria; c__Alphaproteobacteria; o__Rhodobacterales; f__Rhodobacteraceae; g__Unclassified; s__Unclassified
geneset000065948	recombinase family protein [Ruegeria sp. PBVC088]	gi|1061704602|ref|WP_069209682.1|	1.9e-13	78.57	85.94	84	k__Bacteria; p__Proteobacteria; c__Alphaproteobacteria; o__Rhodobacterales; f__Rhodobacteraceae; g__Unclassified; s__Unclassified
geneset000066214	trigger factor [Rhodobacter sp. YIM 73036]	gi|1561221028|ref|WP_128515610.1|	1.3e-58	89.23	100	235	k__Bacteria; p__Proteobacteria; c__Alphaproteobacteria; o__Rhodobacterales; f__Rhodobacteraceae; g__Unclassified; s__Unclassified
geneset000066330	copper-translocating P-type ATPase [Pseudorhodobacter sp. MZDSW-24AT]	gi|1279628940|ref|WP_100196055.1|	4.8e-58	87.67	90.68	233	k__Bacteria; p__Proteobacteria; c__Alphaproteobacteria; o__Rhodobacterales; f__Rhodobacteraceae; g__Unclassified; s__Unclassified
geneset000066368	hypothetical protein THS5294_00339 [Thalassobacter stenotrophicus]	gi|950307643|ref|CUH59058.1|	4.9e-83	79.12	100	316	k__Bacteria; p__Proteobacteria; c__Alphaproteobacteria; o__Rhodobacterales; f__Rhodobacteraceae; g__Unclassified; s__Unclassified
geneset000066384	DNA polymerase I [Tabrizicola sp. K13M18]	gi|1535608762|ref|WP_125326089.1|	2e-116	88.75	100	427	k__Bacteria; p__Proteobacteria; c__Alphaproteobacteria; o__Rhodobacterales; f__Rhodobacteraceae; g__Unclassified; s__Unclassified
geneset000066429	GTP-binding protein TypA, partial [Rhodobacteraceae bacterium GWE1_64_9]	gi|1088405340|ref|OHC44824.1|	1.9e-67	88.36	96.05	264	k__Bacteria; p__Proteobacteria; c__Alphaproteobacteria; o__Rhodobacterales; f__Rhodobacteraceae; g__Unclassified; s__Unclassified
geneset000066859	cobalt-precorrin-6A reductase [Rhodovulum sp. NI22]	gi|739344677|ref|WP_037206941.1|	2.6e-14	77.19	98.25	86	k__Bacteria; p__Proteobacteria; c__Alphaproteobacteria; o__Rhodobacterales; f__Rhodobacteraceae; g__Unclassified; s__Unclassified
geneset000066940	ABC transporter [Rhodobacteraceae bacterium GWE1_64_9]	gi|1088406742|ref|OHC45986.1|	1e-26	91.18	90.67	128	k__Bacteria; p__Proteobacteria; c__Alphaproteobacteria; o__Rhodobacterales; f__Rhodobacteraceae; g__Unclassified; s__Unclassified
geneset000066983	cytochrome P450 [Jhaorihella thermophila]	gi|1342043132|ref|WP_104007049.1|	6.7e-10	85.29	100	71	k__Bacteria; p__Proteobacteria; c__Alphaproteobacteria; o__Rhodobacterales; f__Rhodobacteraceae; g__Unclassified; s__Unclassified
geneset000066990	NADH-quinone oxidoreductase subunit J [Gemmobacter aquatilis]	gi|1223262187|ref|WP_091301223.1|	9.4e-53	77.06	100	215	k__Bacteria; p__Proteobacteria; c__Alphaproteobacteria; o__Rhodobacterales; f__Rhodobacteraceae; g__Unclassified; s__Unclassified
geneset000066991	glycolate oxidase subunit GlcF [Gemmobacter sp. YJ-T1-11]	gi|1477252365|ref|WP_119133574.1|	6.7e-57	94.07	100	229	k__Bacteria; p__Proteobacteria; c__Alphaproteobacteria; o__Rhodobacterales; f__Rhodobacteraceae; g__Unclassified; s__Unclassified
geneset000066992	trypsin-like serine protease [Aestuariivita boseongensis]	gi|915917269|ref|WP_050927931.1|	4.9e-12	67.8	86.57	79	k__Bacteria; p__Proteobacteria; c__Alphaproteobacteria; o__Rhodobacterales; f__Rhodobacteraceae; g__Unclassified; s__Unclassified
geneset000067039	aspartate kinase [Tabrizicola sp. XJSP]	gi|1337773808|ref|WP_103333312.1|	2.1e-95	94.39	99.49	357	k__Bacteria; p__Proteobacteria; c__Alphaproteobacteria; o__Rhodobacterales; f__Rhodobacteraceae; g__Unclassified; s__Unclassified
geneset000067341	vitamin B12-dependent ribonucleotide reductase [Actibacterium atlanticum]	gi|737263253|ref|WP_035247194.1|	3e-14	100	100	85	k__Bacteria; p__Proteobacteria; c__Alphaproteobacteria; o__Rhodobacterales; f__Rhodobacteraceae; g__Unclassified; s__Unclassified
geneset000067441	ABC transporter ATP-binding protein [Rhodobacter sphaeroides]	gi|1405082205|ref|PZQ97744.1|	8.5e-67	92.91	100	262	k__Bacteria; p__Proteobacteria; c__Alphaproteobacteria; o__Rhodobacterales; f__Rhodobacteraceae; g__Unclassified; s__Unclassified
geneset000067556	preprotein translocase subunit SecG [Sinirhodobacter sp. CGMCC 1.12963]	gi|1559342269|ref|WP_128157901.1|	3.9e-09	69.49	64.04	70	k__Bacteria; p__Proteobacteria; c__Alphaproteobacteria; o__Rhodobacterales; f__Rhodobacteraceae; g__Unclassified; s__Unclassified
geneset000067618	acyl-CoA carboxylase subunit beta [Rhodobacter blasticus]	gi|1378861722|ref|WP_107673341.1|	3.4e-112	95.28	100	413	k__Bacteria; p__Proteobacteria; c__Alphaproteobacteria; o__Rhodobacterales; f__Rhodobacteraceae; g__Unclassified; s__Unclassified
geneset000067732	choline-sulfatase [Rhodobacteraceae bacterium GWE1_64_9]	gi|1088406052|ref|OHC45418.1|	2.2e-35	97.44	97.5	157	k__Bacteria; p__Proteobacteria; c__Alphaproteobacteria; o__Rhodobacterales; f__Rhodobacteraceae; g__Unclassified; s__Unclassified
geneset000067828	ACP S-malonyltransferase [Gemmobacter sp. YJ-T1-11]	gi|1477254673|ref|WP_119135882.1|	1.2e-78	91.43	100	302	k__Bacteria; p__Proteobacteria; c__Alphaproteobacteria; o__Rhodobacterales; f__Rhodobacteraceae; g__Unclassified; s__Unclassified
geneset000067938	aspartate carbamoyltransferase [Rhodobacteraceae bacterium GWF1_65_7]	gi|1088411679|ref|OHC50224.1|	6.3e-123	94.09	100	449	k__Bacteria; p__Proteobacteria; c__Alphaproteobacteria; o__Rhodobacterales; f__Rhodobacteraceae; g__Unclassified; s__Unclassified
geneset000068443	cytochrome c [Gemmobacter aquatilis]	gi|1223259862|ref|WP_091298924.1|	5.4e-42	67.41	98.53	179	k__Bacteria; p__Proteobacteria; c__Alphaproteobacteria; o__Rhodobacterales; f__Rhodobacteraceae; g__Unclassified; s__Unclassified
geneset000069078	SAM-dependent methyltransferase [Pseudorhodobacter sp. PARRP1]	gi|1232092577|ref|OYU39915.1|	2.6e-69	80.54	99.33	270	k__Bacteria; p__Proteobacteria; c__Alphaproteobacteria; o__Rhodobacterales; f__Rhodobacteraceae; g__Unclassified; s__Unclassified
geneset000069310	hypothetical protein [Ruegeria litorea]	gi|1189748831|ref|WP_085793936.1|	8.5e-24	68.35	94.94	118	k__Bacteria; p__Proteobacteria; c__Alphaproteobacteria; o__Rhodobacterales; f__Rhodobacteraceae; g__Unclassified; s__Unclassified
geneset000069375	2Fe-2S ferredoxin [Rhodobacter sphaeroides]	gi|1405081213|ref|PZQ96795.1|	1.3e-51	86.92	100	211	k__Bacteria; p__Proteobacteria; c__Alphaproteobacteria; o__Rhodobacterales; f__Rhodobacteraceae; g__Unclassified; s__Unclassified
geneset000069480	transketolase [Pseudorhodobacter sp. PARRP1]	gi|1232090681|ref|OYU38131.1|	1.2e-72	85.44	100	282	k__Bacteria; p__Proteobacteria; c__Alphaproteobacteria; o__Rhodobacterales; f__Rhodobacteraceae; g__Unclassified; s__Unclassified
geneset000069525	SDR family oxidoreductase [Cereibacter changlensis]	gi|1378824632|ref|WP_107665486.1|	1.2e-37	73.28	95.87	165	k__Bacteria; p__Proteobacteria; c__Alphaproteobacteria; o__Rhodobacterales; f__Rhodobacteraceae; g__Unclassified; s__Unclassified
geneset000069611	hypothetical protein A2092_00255 [Rhodobacteraceae bacterium GWE1_64_9]	gi|1088402807|ref|OHC42784.1|	1.2e-28	64.55	100	135	k__Bacteria; p__Proteobacteria; c__Alphaproteobacteria; o__Rhodobacterales; f__Rhodobacteraceae; g__Unclassified; s__Unclassified
geneset000069664	MULTISPECIES: molybdopterin-guanine dinucleotide biosynthesis protein MobA [Rhodobacteraceae]	gi|654563440|ref|WP_028030767.1|	2e-40	97.8	100	174	k__Bacteria; p__Proteobacteria; c__Alphaproteobacteria; o__Rhodobacterales; f__Rhodobacteraceae; g__Unclassified; s__Unclassified
geneset000069752	lactoylglutathione lyase [Pseudorhodobacter psychrotolerans]	gi|928980801|ref|WP_054005127.1|	7e-39	81.19	100	169	k__Bacteria; p__Proteobacteria; c__Alphaproteobacteria; o__Rhodobacterales; f__Rhodobacteraceae; g__Unclassified; s__Unclassified
geneset000069778	endonuclease [Paracoccus aminovorans]	gi|1011719495|ref|WP_062563327.1|	1.8e-92	79.9	100	348	k__Bacteria; p__Proteobacteria; c__Alphaproteobacteria; o__Rhodobacterales; f__Rhodobacteraceae; g__Unclassified; s__Unclassified
geneset000069806	DUF3445 domain-containing protein [Tabrizicola sp. TH137]	gi|1326089396|ref|WP_101921916.1|	6.5e-111	86.38	100	409	k__Bacteria; p__Proteobacteria; c__Alphaproteobacteria; o__Rhodobacterales; f__Rhodobacteraceae; g__Unclassified; s__Unclassified
geneset000069943	hypothetical protein [Paenirhodobacter enshiensis]	gi|738746200|ref|WP_036640047.1|	9.3e-110	95.24	100	406	k__Bacteria; p__Proteobacteria; c__Alphaproteobacteria; o__Rhodobacterales; f__Rhodobacteraceae; g__Unclassified; s__Unclassified
geneset000069949	cytochrome c oxidase subunit I [Rhodobacter sphaeroides]	gi|1405081337|ref|PZQ96919.1|	1.4e-53	90.48	100	218	k__Bacteria; p__Proteobacteria; c__Alphaproteobacteria; o__Rhodobacterales; f__Rhodobacteraceae; g__Unclassified; s__Unclassified
geneset000069989	MULTISPECIES: acetolactate synthase small subunit [Gemmobacter]	gi|932236242|ref|WP_054304456.1|	4.4e-09	100	100	68	k__Bacteria; p__Proteobacteria; c__Alphaproteobacteria; o__Rhodobacterales; f__Rhodobacteraceae; g__Unclassified; s__Unclassified
geneset000070011	mannitol dehydrogenase family protein [Rhodobacteraceae bacterium]	gi|1575646306|ref|WP_130033922.1|	2.2e-08	77.5	66.67	67	k__Bacteria; p__Proteobacteria; c__Alphaproteobacteria; o__Rhodobacterales; f__Rhodobacteraceae; g__Unclassified; s__Unclassified
geneset000070106	Type IV secretory pathway, VirD2 components (relaxase), partial [Roseovarius lutimaris]	gi|1097827365|ref|SFO44604.1|	9.9e-86	99.41	100	325	k__Bacteria; p__Proteobacteria; c__Alphaproteobacteria; o__Rhodobacterales; f__Rhodobacteraceae; g__Unclassified; s__Unclassified
geneset000070179	TetR family transcriptional regulator [Gemmobacter aquatilis]	gi|1223258886|ref|WP_091297948.1|	3.5e-21	92.31	96.3	109	k__Bacteria; p__Proteobacteria; c__Alphaproteobacteria; o__Rhodobacterales; f__Rhodobacteraceae; g__Unclassified; s__Unclassified
geneset000070252	Sugar kinase of the NBD/HSP70 family, may contain an N-terminal HTH domain [Gemmobacter aquatilis]	gi|1094527214|ref|SEN73066.1|	2.9e-179	78.97	95.54	637	k__Bacteria; p__Proteobacteria; c__Alphaproteobacteria; o__Rhodobacterales; f__Rhodobacteraceae; g__Unclassified; s__Unclassified
geneset000070276	hypothetical protein A2092_04995 [Rhodobacteraceae bacterium GWE1_64_9]	gi|1088406909|ref|OHC46132.1|	2.8e-69	53.2	88.53	271	k__Bacteria; p__Proteobacteria; c__Alphaproteobacteria; o__Rhodobacterales; f__Rhodobacteraceae; g__Unclassified; s__Unclassified
geneset000070312	hypothetical protein A2092_07650 [Rhodobacteraceae bacterium GWE1_64_9]	gi|1088404148|ref|OHC43881.1|	2.1e-46	76.98	70.39	194	k__Bacteria; p__Proteobacteria; c__Alphaproteobacteria; o__Rhodobacterales; f__Rhodobacteraceae; g__Unclassified; s__Unclassified
geneset000070313	IS5 family transposase [Paracoccus yeei]	gi|1274520333|ref|WP_099649284.1|	2.1e-15	93.48	53.49	90	k__Bacteria; p__Proteobacteria; c__Alphaproteobacteria; o__Rhodobacterales; f__Rhodobacteraceae; g__Unclassified; s__Unclassified
geneset000070325	RNA polymerase sigma factor RpoH [Rhodobacter sp. SW2]	gi|495304835|ref|WP_008029585.1|	5.1e-118	87.11	100	433	k__Bacteria; p__Proteobacteria; c__Alphaproteobacteria; o__Rhodobacterales; f__Rhodobacteraceae; g__Unclassified; s__Unclassified
geneset000070338	proline--tRNA ligase [Gemmobacter sp. HYN0069]	gi|1383272583|ref|WP_108434783.1|	5.1e-207	91.38	99.74	729	k__Bacteria; p__Proteobacteria; c__Alphaproteobacteria; o__Rhodobacterales; f__Rhodobacteraceae; g__Unclassified; s__Unclassified
geneset000070345	MULTISPECIES: Fic family protein [Rhodobacteraceae]	gi|654563462|ref|WP_028030789.1|	6e-205	100	100	722	k__Bacteria; p__Proteobacteria; c__Alphaproteobacteria; o__Rhodobacterales; f__Rhodobacteraceae; g__Unclassified; s__Unclassified
geneset000070346	hypothetical protein Q27BPR15_18995 [Rhodobacter sp. CACIA14H1]	gi|562786918|ref|ESW59183.1|	3.3e-20	100	70.13	106	k__Bacteria; p__Proteobacteria; c__Alphaproteobacteria; o__Rhodobacterales; f__Rhodobacteraceae; g__Unclassified; s__Unclassified
geneset000070378	translation initiation factor IF-2 [Rhodobacter sp. CACIA14H1]	gi|562789266|ref|ESW61355.1|	3.4e-69	90.51	79.4	270	k__Bacteria; p__Proteobacteria; c__Alphaproteobacteria; o__Rhodobacterales; f__Rhodobacteraceae; g__Unclassified; s__Unclassified
geneset000070381	FtsX-like permease family protein [Tabrizicola aquatica]	gi|1337395948|ref|WP_103257792.1|	1.9e-52	68.97	99.43	214	k__Bacteria; p__Proteobacteria; c__Alphaproteobacteria; o__Rhodobacterales; f__Rhodobacteraceae; g__Unclassified; s__Unclassified
geneset000070394	alpha-hydroxy-acid oxidizing protein [Rhodobacter sp. 24-YEA-8]	gi|1224882574|ref|WP_092898764.1|	5.1e-191	85.83	100	676	k__Bacteria; p__Proteobacteria; c__Alphaproteobacteria; o__Rhodobacterales; f__Rhodobacteraceae; g__Unclassified; s__Unclassified
geneset000070447	indolepyruvate ferredoxin oxidoreductase family protein [Xinfangfangia sp. CIP 111625]	gi|1524035885|ref|WP_124086325.1|	5.2e-45	59.12	100	190	k__Bacteria; p__Proteobacteria; c__Alphaproteobacteria; o__Rhodobacterales; f__Rhodobacteraceae; g__Unclassified; s__Unclassified
geneset000070827	MULTISPECIES: penicillin-binding protein 2 [Rhodobacteraceae]	gi|1057419907|ref|WP_068765999.1|	4.5e-111	76.8	100	410	k__Bacteria; p__Proteobacteria; c__Alphaproteobacteria; o__Rhodobacterales; f__Rhodobacteraceae; g__Unclassified; s__Unclassified
geneset000070875	NADH-quinone oxidoreductase subunit M [Rhodobacteraceae bacterium QY30]	gi|1246935930|ref|WP_096518969.1|	1.4e-82	90	100	315	k__Bacteria; p__Proteobacteria; c__Alphaproteobacteria; o__Rhodobacterales; f__Rhodobacteraceae; g__Unclassified; s__Unclassified
geneset000070883	potassium transporter Kup [Rhodobacteraceae bacterium Pet-1]	gi|1553519240|ref|WP_127900519.1|	2.2e-64	74.43	100	254	k__Bacteria; p__Proteobacteria; c__Alphaproteobacteria; o__Rhodobacterales; f__Rhodobacteraceae; g__Unclassified; s__Unclassified
geneset000070908	hypothetical protein [Pseudorhodobacter psychrotolerans]	gi|928980188|ref|WP_054004514.1|	4.6e-53	77.5	100	216	k__Bacteria; p__Proteobacteria; c__Alphaproteobacteria; o__Rhodobacterales; f__Rhodobacteraceae; g__Unclassified; s__Unclassified
geneset000071015	DNA-binding protein [Gemmobacter nectariphilus]	gi|654563464|ref|WP_028030791.1|	2e-83	97.59	100	317	k__Bacteria; p__Proteobacteria; c__Alphaproteobacteria; o__Rhodobacterales; f__Rhodobacteraceae; g__Unclassified; s__Unclassified
geneset000071026	Holliday junction branch migration protein RuvA [Tabrizicola aquatica]	gi|1337396995|ref|WP_103258839.1|	1.2e-52	87.05	100	215	k__Bacteria; p__Proteobacteria; c__Alphaproteobacteria; o__Rhodobacterales; f__Rhodobacteraceae; g__Unclassified; s__Unclassified
geneset000071071	lipoyl synthase [Rhodobacteraceae bacterium QY30]	gi|1246934989|ref|WP_096518028.1|	5.1e-63	92.74	75.15	250	k__Bacteria; p__Proteobacteria; c__Alphaproteobacteria; o__Rhodobacterales; f__Rhodobacteraceae; g__Unclassified; s__Unclassified
geneset000071157	metal transporter [Haematobacter massiliensis]	gi|737745382|ref|WP_035714074.1|	2.2e-97	99.49	100	364	k__Bacteria; p__Proteobacteria; c__Alphaproteobacteria; o__Rhodobacterales; f__Rhodobacteraceae; g__Unclassified; s__Unclassified
geneset000071159	DUF2924 domain-containing protein [Paracoccus sphaerophysae]	gi|738826040|ref|WP_036716018.1|	2.7e-14	88.89	97.83	86	k__Bacteria; p__Proteobacteria; c__Alphaproteobacteria; o__Rhodobacterales; f__Rhodobacteraceae; g__Unclassified; s__Unclassified
geneset000071190	L,D-transpeptidase [Tabrizicola sp. K13M18]	gi|1535610640|ref|WP_125327893.1|	1.5e-85	96.73	99.35	324	k__Bacteria; p__Proteobacteria; c__Alphaproteobacteria; o__Rhodobacterales; f__Rhodobacteraceae; g__Unclassified; s__Unclassified
geneset000071209	RNA polymerase primary sigma factor RpoD [Rhodobacteraceae bacterium HLUCCA12]	gi|938272937|ref|KPQ08035.1|	5.4e-21	87.69	79.27	109	k__Bacteria; p__Proteobacteria; c__Alphaproteobacteria; o__Rhodobacterales; f__Rhodobacteraceae; g__Unclassified; s__Unclassified
geneset000071214	glycine cleavage system protein H [Rhodobacter sp. CACIA14H1]	gi|562786879|ref|ESW59150.1|	1.8e-49	84.87	98.35	204	k__Bacteria; p__Proteobacteria; c__Alphaproteobacteria; o__Rhodobacterales; f__Rhodobacteraceae; g__Unclassified; s__Unclassified
geneset000071263	type IV secretion system protein [Tabrizicola sp. K13M18]	gi|1535610586|ref|WP_125327839.1|	2.2e-98	98.11	100	367	k__Bacteria; p__Proteobacteria; c__Alphaproteobacteria; o__Rhodobacterales; f__Rhodobacteraceae; g__Unclassified; s__Unclassified
geneset000071276	UPF0262 family protein [Gemmobacter nectariphilus]	gi|654562528|ref|WP_028029863.1|	5.4e-70	83.54	99.37	273	k__Bacteria; p__Proteobacteria; c__Alphaproteobacteria; o__Rhodobacterales; f__Rhodobacteraceae; g__Unclassified; s__Unclassified
geneset000071279	succinate dehydrogenase flavoprotein subunit [Tabrizicola sp. DJC]	gi|1473712537|ref|WP_118153289.1|	1.5e-18	97.92	100	100	k__Bacteria; p__Proteobacteria; c__Alphaproteobacteria; o__Rhodobacterales; f__Rhodobacteraceae; g__Unclassified; s__Unclassified
geneset000071831	UDP-N-acetylmuramoyl-L-alanine--D-glutamate ligase [Gemmobacter sp. YJ-T1-11]	gi|1477254889|ref|WP_119136098.1|	3.6e-211	88.64	100	743	k__Bacteria; p__Proteobacteria; c__Alphaproteobacteria; o__Rhodobacterales; f__Rhodobacteraceae; g__Unclassified; s__Unclassified
geneset000071885	glycerate kinase [Paracoccus sphaerophysae]	gi|738828741|ref|WP_036718601.1|	1.7e-37	83.67	100	164	k__Bacteria; p__Proteobacteria; c__Alphaproteobacteria; o__Rhodobacterales; f__Rhodobacteraceae; g__Unclassified; s__Unclassified
geneset000071903	beta-ketoacyl-[acyl-carrier-protein] synthase II [Rhodobacteraceae bacterium GWF1_65_7]	gi|1088411262|ref|OHC49858.1|	1.9e-87	94.08	92.35	331	k__Bacteria; p__Proteobacteria; c__Alphaproteobacteria; o__Rhodobacterales; f__Rhodobacteraceae; g__Unclassified; s__Unclassified
geneset000072236	exodeoxyribonuclease V subunit beta [Rhodobacter blasticus]	gi|1384079468|ref|WP_108645039.1|	6.1e-67	73.84	99.42	263	k__Bacteria; p__Proteobacteria; c__Alphaproteobacteria; o__Rhodobacterales; f__Rhodobacteraceae; g__Unclassified; s__Unclassified
geneset000072376	AsnC family transcriptional regulator [Defluviimonas denitrificans]	gi|1358677157|ref|WP_105513781.1|	4e-27	80.77	69.64	130	k__Bacteria; p__Proteobacteria; c__Alphaproteobacteria; o__Rhodobacterales; f__Rhodobacteraceae; g__Unclassified; s__Unclassified
geneset000072393	translation initiation factor IF-2 [Gemmobacter sp. LW-1]	gi|932228562|ref|WP_054301360.1|	0	94.14	89.76	1123	k__Bacteria; p__Proteobacteria; c__Alphaproteobacteria; o__Rhodobacterales; f__Rhodobacteraceae; g__Unclassified; s__Unclassified
geneset000072674	DNA gyrase inhibitor YacG, partial [Rhodobacteraceae bacterium GWE1_64_9]	gi|1088406831|ref|OHC46068.1|	3.7e-11	90.62	91.43	75	k__Bacteria; p__Proteobacteria; c__Alphaproteobacteria; o__Rhodobacterales; f__Rhodobacteraceae; g__Unclassified; s__Unclassified
geneset000072760	2-oxoglutarate dehydrogenase E1 component [Rhodobacteraceae bacterium GWE1_64_9]	gi|1088405670|ref|OHC45087.1|	5.8e-107	85.19	99.54	396	k__Bacteria; p__Proteobacteria; c__Alphaproteobacteria; o__Rhodobacterales; f__Rhodobacteraceae; g__Unclassified; s__Unclassified
geneset000072771	DNA-directed RNA polymerase subunit beta [Octadecabacter temperatus]	gi|908701604|ref|WP_049833274.1|	1e-10	100	48.68	75	k__Bacteria; p__Proteobacteria; c__Alphaproteobacteria; o__Rhodobacterales; f__Rhodobacteraceae; g__Unclassified; s__Unclassified
geneset000073780	hypothetical protein A2092_10365 [Rhodobacteraceae bacterium GWE1_64_9]	gi|1088407110|ref|OHC46303.1|	5.7e-17	74.55	94.83	95	k__Bacteria; p__Proteobacteria; c__Alphaproteobacteria; o__Rhodobacterales; f__Rhodobacteraceae; g__Unclassified; s__Unclassified
geneset000077387	D-glycerate dehydrogenase [Rhodobacter blasticus]	gi|1378858446|ref|WP_107672281.1|	6.1e-32	94.52	98.65	145	k__Bacteria; p__Proteobacteria; c__Alphaproteobacteria; o__Rhodobacterales; f__Rhodobacteraceae; g__Unclassified; s__Unclassified
geneset000077543	ATP-dependent DNA helicase RecG [Tabrizicola aquatica]	gi|1337394052|ref|WP_103255896.1|	3.6e-09	86.49	100	68	k__Bacteria; p__Proteobacteria; c__Alphaproteobacteria; o__Rhodobacterales; f__Rhodobacteraceae; g__Unclassified; s__Unclassified
geneset000079202	F0F1 ATP synthase subunit beta [Rhodobacter sp. YIM 73036]	gi|1561221581|ref|WP_128516163.1|	6.6e-94	97.41	100	352	k__Bacteria; p__Proteobacteria; c__Alphaproteobacteria; o__Rhodobacterales; f__Rhodobacteraceae; g__Unclassified; s__Unclassified
geneset000083925	MULTISPECIES: hypothetical protein [Rhodobacteraceae]	gi|1110749216|ref|WP_071974366.1|	5.8e-20	60.49	100	105	k__Bacteria; p__Proteobacteria; c__Alphaproteobacteria; o__Rhodobacterales; f__Rhodobacteraceae; g__Unclassified; s__Unclassified
geneset000083929	ComEC/Rec2-related protein [Rhodobacter sp. SW2]	gi|259021392|ref|EEW24697.1|	4.9e-200	58.59	95.97	707	k__Bacteria; p__Proteobacteria; c__Alphaproteobacteria; o__Rhodobacterales; f__Rhodobacteraceae; g__Unclassified; s__Unclassified
geneset000084137	PBP1A family penicillin-binding protein [Gemmobacter aquatilis]	gi|1223259923|ref|WP_091298985.1|	0	81.58	99.76	1390	k__Bacteria; p__Proteobacteria; c__Alphaproteobacteria; o__Rhodobacterales; f__Rhodobacteraceae; g__Unclassified; s__Unclassified
geneset000084162	type VI secretion system protein ImpC [Paracoccus lutimaris]	gi|1433608254|ref|RCW88619.1|	5.5e-95	93.33	100	356	k__Bacteria; p__Proteobacteria; c__Alphaproteobacteria; o__Rhodobacterales; f__Rhodobacteraceae; g__Unclassified; s__Unclassified
geneset000084398	IS21 family transposase [Gemmobacter sp. YJ-T1-11]	gi|1477255708|ref|WP_119136916.1|	2.3e-122	92.79	100	447	k__Bacteria; p__Proteobacteria; c__Alphaproteobacteria; o__Rhodobacterales; f__Rhodobacteraceae; g__Unclassified; s__Unclassified
geneset000084525	glycogen/starch/alpha-glucan family phosphorylase [Rhodobacter sp. YIM 73036]	gi|1561221985|ref|WP_128516567.1|	3.4e-94	94.74	100	353	k__Bacteria; p__Proteobacteria; c__Alphaproteobacteria; o__Rhodobacterales; f__Rhodobacteraceae; g__Unclassified; s__Unclassified
geneset000084550	MULTISPECIES: hypothetical protein [Rhodobacteraceae]	gi|1535610644|ref|WP_125327897.1|	1.2e-71	92.91	100	278	k__Bacteria; p__Proteobacteria; c__Alphaproteobacteria; o__Rhodobacterales; f__Rhodobacteraceae; g__Unclassified; s__Unclassified
geneset000084684	RNA-binding transcriptional accessory protein [Gemmobacter sp. YJ-T1-11]	gi|1477253972|ref|WP_119135181.1|	0	90.35	100	1107	k__Bacteria; p__Proteobacteria; c__Alphaproteobacteria; o__Rhodobacterales; f__Rhodobacteraceae; g__Unclassified; s__Unclassified
geneset000084765	NAD(P)/FAD-dependent oxidoreductase [Paracoccus bengalensis]	gi|1450156948|ref|WP_116220652.1|	0	87.16	95.18	1455	k__Bacteria; p__Proteobacteria; c__Alphaproteobacteria; o__Rhodobacterales; f__Rhodobacteraceae; g__Unclassified; s__Unclassified
geneset000084861	RepB family plasmid replication initiator protein [Sulfitobacter sp. NAS-14.1]	gi|1180260805|ref|WP_083779610.1|	6.3e-112	88.05	100	412	k__Bacteria; p__Proteobacteria; c__Alphaproteobacteria; o__Rhodobacterales; f__Rhodobacteraceae; g__Unclassified; s__Unclassified
geneset000085026	signal peptidase I [Rhodobacter veldkampii]	gi|1376227424|ref|WP_107324419.1|	1.4e-09	77.5	100	70	k__Bacteria; p__Proteobacteria; c__Alphaproteobacteria; o__Rhodobacterales; f__Rhodobacteraceae; g__Unclassified; s__Unclassified
geneset000085368	signal recognition particle-docking protein FtsY [Tabrizicola aquatica]	gi|1337394620|ref|WP_103256464.1|	3.3e-79	96.3	89.5	303	k__Bacteria; p__Proteobacteria; c__Alphaproteobacteria; o__Rhodobacterales; f__Rhodobacteraceae; g__Unclassified; s__Unclassified
geneset000088004	SDR family oxidoreductase [Loktanella sp. S4079]	gi|800969743|ref|WP_045996408.1|	2.5e-20	86.36	85.71	107	k__Bacteria; p__Proteobacteria; c__Alphaproteobacteria; o__Rhodobacterales; f__Rhodobacteraceae; g__Unclassified; s__Unclassified
geneset000088070	16S rRNA methyltransferase [Rhodobacteraceae bacterium GWE1_64_9]	gi|1088404416|ref|OHC44091.1|	6.9e-42	72.39	100	179	k__Bacteria; p__Proteobacteria; c__Alphaproteobacteria; o__Rhodobacterales; f__Rhodobacteraceae; g__Unclassified; s__Unclassified
geneset000088546	peroxiredoxin [Pseudorhodobacter sp. MZDSW-24AT]	gi|1279630692|ref|WP_100197807.1|	3.3e-110	88.94	99.09	407	k__Bacteria; p__Proteobacteria; c__Alphaproteobacteria; o__Rhodobacterales; f__Rhodobacteraceae; g__Unclassified; s__Unclassified
geneset000088749	flagellar hook-basal body complex protein FliE [Rhodobacter sp. SW2]	gi|495302764|ref|WP_008027514.1|	6.4e-21	65.98	100	109	k__Bacteria; p__Proteobacteria; c__Alphaproteobacteria; o__Rhodobacterales; f__Rhodobacteraceae; g__Unclassified; s__Unclassified
geneset000089151	cytochrome c oxidase subunit I [Loktanella salsilacus]	gi|1222133859|ref|WP_090189354.1|	4.6e-64	89.6	100	253	k__Bacteria; p__Proteobacteria; c__Alphaproteobacteria; o__Rhodobacterales; f__Rhodobacteraceae; g__Unclassified; s__Unclassified
geneset000089479	hypothetical protein [Rhodobacter capsulatus]	gi|565833163|ref|WP_023916779.1|	3.4e-47	99.25	93.71	197	k__Bacteria; p__Proteobacteria; c__Alphaproteobacteria; o__Rhodobacterales; f__Rhodobacteraceae; g__Unclassified; s__Unclassified
geneset000089566	2-dehydro-3-deoxyphosphooctonate aldolase [Gemmobacter sp. HYN0069]	gi|1383274366|ref|WP_108436544.1|	9.6e-58	83.57	97.9	232	k__Bacteria; p__Proteobacteria; c__Alphaproteobacteria; o__Rhodobacterales; f__Rhodobacteraceae; g__Unclassified; s__Unclassified
geneset000089648	peptide deformylase [Sinirhodobacter sp. CGMCC 1.12963]	gi|1559340476|ref|WP_128156109.1|	1.5e-30	89.47	100	141	k__Bacteria; p__Proteobacteria; c__Alphaproteobacteria; o__Rhodobacterales; f__Rhodobacteraceae; g__Unclassified; s__Unclassified
geneset000089958	amidohydrolase [Gemmobacter sp. YJ-T1-11]	gi|1477253104|ref|WP_119134313.1|	2.2e-13	81.63	85.96	83	k__Bacteria; p__Proteobacteria; c__Alphaproteobacteria; o__Rhodobacterales; f__Rhodobacteraceae; g__Unclassified; s__Unclassified
geneset000090371	F0F1 ATP synthase subunit gamma [Tabrizicola aquatica]	gi|1337396642|ref|WP_103258486.1|	5.6e-53	95.97	84.35	216	k__Bacteria; p__Proteobacteria; c__Alphaproteobacteria; o__Rhodobacterales; f__Rhodobacteraceae; g__Unclassified; s__Unclassified
geneset000090448	CoA ester lyase [Tabrizicola sp. K13M18]	gi|1535607871|ref|WP_125325198.1|	1.7e-103	97.06	99.03	384	k__Bacteria; p__Proteobacteria; c__Alphaproteobacteria; o__Rhodobacterales; f__Rhodobacteraceae; g__Unclassified; s__Unclassified
geneset000090489	ureidoglycolate hydrolase [Gemmobacter nectariphilus]	gi|916687241|ref|WP_051294332.1|	1.6e-62	81.34	98.53	248	k__Bacteria; p__Proteobacteria; c__Alphaproteobacteria; o__Rhodobacterales; f__Rhodobacteraceae; g__Unclassified; s__Unclassified
geneset000090490	purine permease [Rhodobacter sp. YIM 73036]	gi|1561218939|ref|WP_128513521.1|	1.2e-40	96.7	100	174	k__Bacteria; p__Proteobacteria; c__Alphaproteobacteria; o__Rhodobacterales; f__Rhodobacteraceae; g__Unclassified; s__Unclassified
geneset000090576	NADH:ubiquinone oxidoreductase subunit J [Rhodobacteraceae bacterium GWE1_64_9]	gi|1088403659|ref|OHC43486.1|	6.1e-64	87.2	98.2	253	k__Bacteria; p__Proteobacteria; c__Alphaproteobacteria; o__Rhodobacterales; f__Rhodobacteraceae; g__Unclassified; s__Unclassified
geneset000090648	phosphomannomutase [Rhodobacteraceae bacterium GWE1_64_9]	gi|1088405917|ref|OHC45309.1|	1.8e-21	67.9	100	110	k__Bacteria; p__Proteobacteria; c__Alphaproteobacteria; o__Rhodobacterales; f__Rhodobacteraceae; g__Unclassified; s__Unclassified
geneset000090677	aspartate aminotransferase family protein [Gemmobacter caeni]	gi|1382263167|ref|WP_108126975.1|	1.2e-225	89.61	100	791	k__Bacteria; p__Proteobacteria; c__Alphaproteobacteria; o__Rhodobacterales; f__Rhodobacteraceae; g__Unclassified; s__Unclassified
geneset000090683	septum site-determining protein, partial [Rhodobacteraceae bacterium GWF1_65_7]	gi|1088408249|ref|OHC47283.1|	8.6e-46	83.64	98.21	192	k__Bacteria; p__Proteobacteria; c__Alphaproteobacteria; o__Rhodobacterales; f__Rhodobacteraceae; g__Unclassified; s__Unclassified
geneset000090827	choline ABC transporter permease subunit [Gemmobacter sp. YJ-T1-11]	gi|1477252048|ref|WP_119133354.1|	6e-27	97.33	100	129	k__Bacteria; p__Proteobacteria; c__Alphaproteobacteria; o__Rhodobacterales; f__Rhodobacteraceae; g__Unclassified; s__Unclassified
geneset000090829	DUF2244 domain-containing protein [Gemmobacter sp. HYN0069]	gi|1383273629|ref|WP_108435829.1|	2.8e-37	65	97.56	164	k__Bacteria; p__Proteobacteria; c__Alphaproteobacteria; o__Rhodobacterales; f__Rhodobacteraceae; g__Unclassified; s__Unclassified
geneset000090928	RluA family pseudouridine synthase [Gemmobacter aquatilis]	gi|1223263335|ref|WP_091302371.1|	1.7e-32	87.18	100	147	k__Bacteria; p__Proteobacteria; c__Alphaproteobacteria; o__Rhodobacterales; f__Rhodobacteraceae; g__Unclassified; s__Unclassified
geneset000090983	DNA-binding response regulator [Rhodobacteraceae bacterium GWF1_65_7]	gi|1088411346|ref|OHC49929.1|	4.5e-23	85.71	98.44	115	k__Bacteria; p__Proteobacteria; c__Alphaproteobacteria; o__Rhodobacterales; f__Rhodobacteraceae; g__Unclassified; s__Unclassified
geneset000091080	helix-turn-helix domain-containing protein [Rhodobacter sp. YIM 73036]	gi|1561221281|ref|WP_128515863.1|	5.1e-08	88.57	97.22	65	k__Bacteria; p__Proteobacteria; c__Alphaproteobacteria; o__Rhodobacterales; f__Rhodobacteraceae; g__Unclassified; s__Unclassified
geneset000091081	hypothetical protein Q27BPR15_02810 [Rhodobacter sp. CACIA14H1]	gi|562790034|ref|ESW62099.1|	1.6e-65	84.17	100	258	k__Bacteria; p__Proteobacteria; c__Alphaproteobacteria; o__Rhodobacterales; f__Rhodobacteraceae; g__Unclassified; s__Unclassified
geneset000091162	3-deoxy-7-phosphoheptulonate synthase class II [Gemmobacter aquatilis]	gi|1223258327|ref|WP_091297389.1|	9.8e-89	95.4	100	335	k__Bacteria; p__Proteobacteria; c__Alphaproteobacteria; o__Rhodobacterales; f__Rhodobacteraceae; g__Unclassified; s__Unclassified
geneset000091210	non-ribosomal peptide synthetase [Paracoccus tibetensis]	gi|1222696678|ref|WP_090742936.1|	2.7e-40	52.78	99.53	174	k__Bacteria; p__Proteobacteria; c__Alphaproteobacteria; o__Rhodobacterales; f__Rhodobacteraceae; g__Unclassified; s__Unclassified
geneset000091220	MULTISPECIES: divalent metal cation transporter [Rhodobacteraceae]	gi|544662782|ref|WP_021096155.1|	2e-30	91.89	100	140	k__Bacteria; p__Proteobacteria; c__Alphaproteobacteria; o__Rhodobacterales; f__Rhodobacteraceae; g__Unclassified; s__Unclassified
geneset000091414	MULTISPECIES: plasmid maintenance system killer [Rhodobacteraceae]	gi|1096179621|ref|WP_071167479.1|	1.5e-48	100	100	201	k__Bacteria; p__Proteobacteria; c__Alphaproteobacteria; o__Rhodobacterales; f__Rhodobacteraceae; g__Unclassified; s__Unclassified
geneset000091481	prephenate dehydratase [Pseudorhodobacter sp. MZDSW-24AT]	gi|1279629151|ref|WP_100196266.1|	5.7e-50	84.62	81.25	206	k__Bacteria; p__Proteobacteria; c__Alphaproteobacteria; o__Rhodobacterales; f__Rhodobacteraceae; g__Unclassified; s__Unclassified
geneset000091500	ABC transporter permease [Albidovulum inexpectatum]	gi|1344305431|ref|WP_104071210.1|	8.7e-92	81.9	100	345	k__Bacteria; p__Proteobacteria; c__Alphaproteobacteria; o__Rhodobacterales; f__Rhodobacteraceae; g__Unclassified; s__Unclassified
geneset000091572	ribosome silencing factor [Rhodobacteraceae bacterium QY30]	gi|1246936626|ref|WP_096519665.1|	2.5e-19	80	100	103	k__Bacteria; p__Proteobacteria; c__Alphaproteobacteria; o__Rhodobacterales; f__Rhodobacteraceae; g__Unclassified; s__Unclassified
geneset000091616	starch synthase [Rhodobacteraceae bacterium GWF1_65_7]	gi|1088413038|ref|OHC51434.1|	5.1e-08	96.97	91.67	65	k__Bacteria; p__Proteobacteria; c__Alphaproteobacteria; o__Rhodobacterales; f__Rhodobacteraceae; g__Unclassified; s__Unclassified
geneset000091770	aspartate--tRNA ligase [Gemmobacter sp. LW-1]	gi|932228054|ref|WP_054301153.1|	1.7e-137	90.77	100	498	k__Bacteria; p__Proteobacteria; c__Alphaproteobacteria; o__Rhodobacterales; f__Rhodobacteraceae; g__Unclassified; s__Unclassified
geneset000091967	hypothetical protein [Rhodobacteraceae bacterium PD-2]	gi|564604394|ref|WP_023849183.1|	3.1e-75	95.27	100	290	k__Bacteria; p__Proteobacteria; c__Alphaproteobacteria; o__Rhodobacterales; f__Rhodobacteraceae; g__Unclassified; s__Unclassified
geneset000091972	superoxide dismutase [Gemmobacter sp. LW-1]	gi|932234544|ref|WP_054303759.1|	2.5e-89	94.58	100	337	k__Bacteria; p__Proteobacteria; c__Alphaproteobacteria; o__Rhodobacterales; f__Rhodobacteraceae; g__Unclassified; s__Unclassified
geneset000092005	antitoxin of toxin-antitoxin stability system [Pseudorhodobacter sp. MZDSW-24AT]	gi|1279628903|ref|WP_100196018.1|	4.3e-26	92.19	100	125	k__Bacteria; p__Proteobacteria; c__Alphaproteobacteria; o__Rhodobacterales; f__Rhodobacteraceae; g__Unclassified; s__Unclassified
geneset000092006	hypothetical protein [Rhodobacteraceae bacterium AsT-22]	gi|1407901364|ref|WP_111369419.1|	2.5e-79	89.89	100	304	k__Bacteria; p__Proteobacteria; c__Alphaproteobacteria; o__Rhodobacterales; f__Rhodobacteraceae; g__Unclassified; s__Unclassified
geneset000092033	precorrin-8X methylmutase [Tabrizicola sp. TH137]	gi|1326086445|ref|WP_101919135.1|	3e-08	97.22	100	65	k__Bacteria; p__Proteobacteria; c__Alphaproteobacteria; o__Rhodobacterales; f__Rhodobacteraceae; g__Unclassified; s__Unclassified
geneset000092119	acyl-CoA synthetase [Rhodobacteraceae bacterium GWE1_64_9]	gi|1088404858|ref|OHC44455.1|	2.2e-157	90.64	100	564	k__Bacteria; p__Proteobacteria; c__Alphaproteobacteria; o__Rhodobacterales; f__Rhodobacteraceae; g__Unclassified; s__Unclassified
geneset000092133	cytochrome-c oxidase, cbb3-type subunit II [Gemmobacter sp. YJ-T1-11]	gi|1477252271|ref|WP_119133501.1|	1.1e-12	95.56	100	80	k__Bacteria; p__Proteobacteria; c__Alphaproteobacteria; o__Rhodobacterales; f__Rhodobacteraceae; g__Unclassified; s__Unclassified
geneset000092134	cytochrome-c oxidase, cbb3-type subunit I [Pseudorhodobacter wandonensis]	gi|914205507|ref|WP_050521923.1|	4.8e-94	90.76	100	353	k__Bacteria; p__Proteobacteria; c__Alphaproteobacteria; o__Rhodobacterales; f__Rhodobacteraceae; g__Unclassified; s__Unclassified
geneset000092242	formimidoylglutamate deiminase [Rhodobacter sp. SW2]	gi|495305208|ref|WP_008029958.1|	1.1e-84	73.15	100	322	k__Bacteria; p__Proteobacteria; c__Alphaproteobacteria; o__Rhodobacterales; f__Rhodobacteraceae; g__Unclassified; s__Unclassified
geneset000092331	terminase [Rhodobacter veldkampii]	gi|1376228582|ref|WP_107325576.1|	7.1e-87	64.07	99.13	329	k__Bacteria; p__Proteobacteria; c__Alphaproteobacteria; o__Rhodobacterales; f__Rhodobacteraceae; g__Unclassified; s__Unclassified
geneset000092566	hypothetical protein [Defluviimonas sp. MS2-2]	gi|1328114510|ref|WP_102224053.1|	1.4e-19	32.63	80.19	106	k__Bacteria; p__Proteobacteria; c__Alphaproteobacteria; o__Rhodobacterales; f__Rhodobacteraceae; g__Unclassified; s__Unclassified
geneset000092577	arginine--tRNA ligase [Rhodobacter sp. CZR27]	gi|1249968615|ref|WP_096785641.1|	6.5e-28	92.75	100	132	k__Bacteria; p__Proteobacteria; c__Alphaproteobacteria; o__Rhodobacterales; f__Rhodobacteraceae; g__Unclassified; s__Unclassified
geneset000092639	hypothetical protein [Pseudorhodobacter sp. MZDSW-24AT]	gi|1279630008|ref|WP_100197123.1|	9.6e-52	74.81	98.5	212	k__Bacteria; p__Proteobacteria; c__Alphaproteobacteria; o__Rhodobacterales; f__Rhodobacteraceae; g__Unclassified; s__Unclassified
geneset000092676	DEAD/DEAH box helicase [Haematobacter genomosp. 1]	gi|1208954032|ref|WP_088216799.1|	3.1e-95	98.26	100	357	k__Bacteria; p__Proteobacteria; c__Alphaproteobacteria; o__Rhodobacterales; f__Rhodobacteraceae; g__Unclassified; s__Unclassified
geneset000092707	DNA polymerase III subunit alpha [Haematobacter massiliensis]	gi|737745665|ref|WP_035714354.1|	1.7e-111	94.29	100	411	k__Bacteria; p__Proteobacteria; c__Alphaproteobacteria; o__Rhodobacterales; f__Rhodobacteraceae; g__Unclassified; s__Unclassified
geneset000092777	NADP-dependent isocitrate dehydrogenase [Paracoccus sphaerophysae]	gi|738826692|ref|WP_036716600.1|	5.9e-98	89.39	100	366	k__Bacteria; p__Proteobacteria; c__Alphaproteobacteria; o__Rhodobacterales; f__Rhodobacteraceae; g__Unclassified; s__Unclassified
geneset000092779	GTP-binding protein TypA [Rhodobacteraceae bacterium GWF1_65_7]	gi|1088408309|ref|OHC47334.1|	1.9e-125	90.8	100	458	k__Bacteria; p__Proteobacteria; c__Alphaproteobacteria; o__Rhodobacterales; f__Rhodobacteraceae; g__Unclassified; s__Unclassified
geneset000092872	lipoyl synthase [Defluviimonas sp. XJ4]	gi|1547372165|ref|WP_126977881.1|	2.8e-88	92.94	100	334	k__Bacteria; p__Proteobacteria; c__Alphaproteobacteria; o__Rhodobacterales; f__Rhodobacteraceae; g__Unclassified; s__Unclassified
geneset000093044	IS66 family transposase [Paracoccus yeei]	gi|1172233068|ref|WP_080623373.1|	4.5e-95	95.24	100	356	k__Bacteria; p__Proteobacteria; c__Alphaproteobacteria; o__Rhodobacterales; f__Rhodobacteraceae; g__Unclassified; s__Unclassified
geneset000093301	single-stranded-DNA-specific exonuclease RecJ [Rhodobacteraceae bacterium GWE1_64_9]	gi|1088406916|ref|OHC46139.1|	1.4e-76	92.94	100	295	k__Bacteria; p__Proteobacteria; c__Alphaproteobacteria; o__Rhodobacterales; f__Rhodobacteraceae; g__Unclassified; s__Unclassified
geneset000093461	chemotaxis protein CheA [Oceanicola litoreus]	gi|1123550013|ref|WP_074255410.1|	6.8e-43	53.51	95.29	183	k__Bacteria; p__Proteobacteria; c__Alphaproteobacteria; o__Rhodobacterales; f__Rhodobacteraceae; g__Unclassified; s__Unclassified
geneset000093546	DNA topoisomerase IV subunit B [Tabrizicola sp. K13M18]	gi|1535609167|ref|WP_125326494.1|	2.4e-119	91.52	100	437	k__Bacteria; p__Proteobacteria; c__Alphaproteobacteria; o__Rhodobacterales; f__Rhodobacteraceae; g__Unclassified; s__Unclassified
geneset000093954	protoheme IX farnesyltransferase [Tabrizicola aquatica]	gi|1337393664|ref|WP_103255508.1|	1.2e-110	90.04	100	408	k__Bacteria; p__Proteobacteria; c__Alphaproteobacteria; o__Rhodobacterales; f__Rhodobacteraceae; g__Unclassified; s__Unclassified
geneset000094028	ADP-forming succinate--CoA ligase subunit beta [Gemmobacter aquatilis]	gi|1223263723|ref|WP_091302759.1|	9.8e-79	85.79	98.92	302	k__Bacteria; p__Proteobacteria; c__Alphaproteobacteria; o__Rhodobacterales; f__Rhodobacteraceae; g__Unclassified; s__Unclassified
geneset000094330	winged helix-turn-helix domain-containing protein [Leisingera sp. ANG-M1]	gi|746097787|ref|WP_039164127.1|	2.6e-14	85.71	84.48	86	k__Bacteria; p__Proteobacteria; c__Alphaproteobacteria; o__Rhodobacterales; f__Rhodobacteraceae; g__Unclassified; s__Unclassified
geneset000094352	oxidoreductase [Rhodobacteraceae bacterium GWE1_64_9]	gi|1088404090|ref|OHC43834.1|	1.4e-11	87.5	100	77	k__Bacteria; p__Proteobacteria; c__Alphaproteobacteria; o__Rhodobacterales; f__Rhodobacteraceae; g__Unclassified; s__Unclassified
geneset000094382	succinate--CoA ligase subunit alpha [Gemmobacter sp. LW-1]	gi|932235262|ref|WP_054304055.1|	2.3e-54	96.55	100	220	k__Bacteria; p__Proteobacteria; c__Alphaproteobacteria; o__Rhodobacterales; f__Rhodobacteraceae; g__Unclassified; s__Unclassified
geneset000094399	bifunctional phosphoribosylaminoimidazolecarboxamide formyltransferase/IMP cyclohydrolase [Oceanicella sp. SM1341]	gi|1473693552|ref|WP_118135410.1|	1.2e-70	79.89	100	275	k__Bacteria; p__Proteobacteria; c__Alphaproteobacteria; o__Rhodobacterales; f__Rhodobacteraceae; g__Unclassified; s__Unclassified
geneset000094575	transposase [Sinirhodobacter sp. SK2B-1]	gi|1559397304|ref|WP_128208618.1|	4.6e-39	76.7	91.15	169	k__Bacteria; p__Proteobacteria; c__Alphaproteobacteria; o__Rhodobacterales; f__Rhodobacteraceae; g__Unclassified; s__Unclassified
geneset000094582	acetyl-CoA carboxylase carboxyltransferase subunit beta [Defluviimonas sp. MS2-2]	gi|1328114592|ref|WP_102224135.1|	8.3e-59	97.54	89.05	235	k__Bacteria; p__Proteobacteria; c__Alphaproteobacteria; o__Rhodobacterales; f__Rhodobacteraceae; g__Unclassified; s__Unclassified
geneset000094674	Ca2+-binding RTX toxin-like protein [Albidovulum inexpectatum]	gi|1343314533|ref|PPB80198.1|	8.3e-12	61.29	31.79	80	k__Bacteria; p__Proteobacteria; c__Alphaproteobacteria; o__Rhodobacterales; f__Rhodobacteraceae; g__Unclassified; s__Unclassified
geneset000094801	type III glutamate--ammonia ligase [Tabrizicola sp. TH137]	gi|1326089182|ref|WP_101921702.1|	2.6e-42	96.55	100	180	k__Bacteria; p__Proteobacteria; c__Alphaproteobacteria; o__Rhodobacterales; f__Rhodobacteraceae; g__Unclassified; s__Unclassified
geneset000094829	monovalent cation/H+ antiporter subunit A [Rhodobacteraceae bacterium GWE1_64_9]	gi|1088407575|ref|OHC46706.1|	1.1e-69	82.76	93.89	272	k__Bacteria; p__Proteobacteria; c__Alphaproteobacteria; o__Rhodobacterales; f__Rhodobacteraceae; g__Unclassified; s__Unclassified
geneset000094831	ATP-binding protein [Tabrizicola aquatica]	gi|1337395405|ref|WP_103257249.1|	1.2e-22	96.61	100	114	k__Bacteria; p__Proteobacteria; c__Alphaproteobacteria; o__Rhodobacterales; f__Rhodobacteraceae; g__Unclassified; s__Unclassified
geneset000095026	ABC transporter substrate-binding protein [Gemmobacter sp. LW-1]	gi|932236076|ref|WP_054304387.1|	2.1e-66	81.33	97.4	261	k__Bacteria; p__Proteobacteria; c__Alphaproteobacteria; o__Rhodobacterales; f__Rhodobacteraceae; g__Unclassified; s__Unclassified
geneset000095230	methylcrotonoyl-CoA carboxylase [Paracoccus seriniphilus]	gi|1219328784|ref|WP_089344619.1|	1.1e-91	85.07	100	345	k__Bacteria; p__Proteobacteria; c__Alphaproteobacteria; o__Rhodobacterales; f__Rhodobacteraceae; g__Unclassified; s__Unclassified
geneset000095233	acyl-CoA dehydrogenase [Rhodobacteraceae bacterium QY30]	gi|1246936931|ref|WP_096519969.1|	7.7e-131	80.34	100	476	k__Bacteria; p__Proteobacteria; c__Alphaproteobacteria; o__Rhodobacterales; f__Rhodobacteraceae; g__Unclassified; s__Unclassified
geneset000095311	PAN domain-containing protein [Roseovarius nanhaiticus]	gi|1134289674|ref|WP_076529970.1|	7e-14	69.81	100	85	k__Bacteria; p__Proteobacteria; c__Alphaproteobacteria; o__Rhodobacterales; f__Rhodobacteraceae; g__Unclassified; s__Unclassified
geneset000095323	ABC transporter, permease protein YnjC [Salipiger mucosus DSM 16094]	gi|528097817|ref|EPX79536.1|	9.5e-47	60.67	100	196	k__Bacteria; p__Proteobacteria; c__Alphaproteobacteria; o__Rhodobacterales; f__Rhodobacteraceae; g__Unclassified; s__Unclassified
geneset000095352	succinate dehydrogenase flavoprotein subunit [Tabrizicola aquatica]	gi|1337397073|ref|WP_103258917.1|	7.1e-18	100	100	98	k__Bacteria; p__Proteobacteria; c__Alphaproteobacteria; o__Rhodobacterales; f__Rhodobacteraceae; g__Unclassified; s__Unclassified
geneset000095441	citrate synthase [Rhodobacteraceae bacterium Cd-10]	gi|1423930417|ref|WP_112312297.1|	5.9e-118	93.36	100	433	k__Bacteria; p__Proteobacteria; c__Alphaproteobacteria; o__Rhodobacterales; f__Rhodobacteraceae; g__Unclassified; s__Unclassified
geneset000095455	hypothetical protein [Defluviimonas aquaemixtae]	gi|1387948907|ref|WP_108854703.1|	1.6e-12	60.32	98.44	80	k__Bacteria; p__Proteobacteria; c__Alphaproteobacteria; o__Rhodobacterales; f__Rhodobacteraceae; g__Unclassified; s__Unclassified
geneset000095503	ABC transporter ATP-binding protein [Defluviimonas alba]	gi|1055059866|ref|WP_066809601.1|	3.6e-34	92.86	92.31	153	k__Bacteria; p__Proteobacteria; c__Alphaproteobacteria; o__Rhodobacterales; f__Rhodobacteraceae; g__Unclassified; s__Unclassified
geneset000095585	MULTISPECIES: GNAT family N-acetyltransferase [Gemmobacter]	gi|932230953|ref|WP_054302367.1|	1.1e-29	74.71	100	138	k__Bacteria; p__Proteobacteria; c__Alphaproteobacteria; o__Rhodobacterales; f__Rhodobacteraceae; g__Unclassified; s__Unclassified
geneset000095622	DEAD/DEAH box helicase [Paracoccus contaminans]	gi|1186176552|ref|WP_085377271.1|	1.5e-69	65.33	100	271	k__Bacteria; p__Proteobacteria; c__Alphaproteobacteria; o__Rhodobacterales; f__Rhodobacteraceae; g__Unclassified; s__Unclassified
geneset000095633	MULTISPECIES: molybdopterin-guanine dinucleotide biosynthesis protein MobA [Rhodobacteraceae]	gi|654563440|ref|WP_028030767.1|	7.5e-98	98.44	100	365	k__Bacteria; p__Proteobacteria; c__Alphaproteobacteria; o__Rhodobacterales; f__Rhodobacteraceae; g__Unclassified; s__Unclassified
geneset000095695	NADH-quinone oxidoreductase subunit A [Pseudorhodobacter ferrugineus]	gi|550957053|ref|WP_022705420.1|	1.2e-53	92.5	99.17	218	k__Bacteria; p__Proteobacteria; c__Alphaproteobacteria; o__Rhodobacterales; f__Rhodobacteraceae; g__Unclassified; s__Unclassified
geneset000095711	30S ribosomal protein S19 [Gemmobacter sp. YJ-T1-11]	gi|1477252139|ref|WP_119133419.1|	6.4e-11	97.22	100	74	k__Bacteria; p__Proteobacteria; c__Alphaproteobacteria; o__Rhodobacterales; f__Rhodobacteraceae; g__Unclassified; s__Unclassified
geneset000095778	Hint domain-containing protein [Gemmobacter sp. YJ-T1-11]	gi|1477252055|ref|WP_119133360.1|	1.8e-94	58.42	89.91	355	k__Bacteria; p__Proteobacteria; c__Alphaproteobacteria; o__Rhodobacterales; f__Rhodobacteraceae; g__Unclassified; s__Unclassified
geneset000095826	type 1 glutamine amidotransferase [Rhodobacteraceae bacterium QY30]	gi|1246936424|ref|WP_096519463.1|	1.3e-35	71.57	97.14	158	k__Bacteria; p__Proteobacteria; c__Alphaproteobacteria; o__Rhodobacterales; f__Rhodobacteraceae; g__Unclassified; s__Unclassified
geneset000095863	2-isopropylmalate synthase [Paenirhodobacter sp. MME-103]	gi|1177846754|ref|WP_082872911.1|	1.1e-52	52.88	99.41	215	k__Bacteria; p__Proteobacteria; c__Alphaproteobacteria; o__Rhodobacterales; f__Rhodobacteraceae; g__Unclassified; s__Unclassified
geneset000095922	heat shock protein HspQ [Rhodovulum sp. ES.010]	gi|1116039337|ref|SIO48028.1|	1.5e-34	87.8	100	154	k__Bacteria; p__Proteobacteria; c__Alphaproteobacteria; o__Rhodobacterales; f__Rhodobacteraceae; g__Unclassified; s__Unclassified
geneset000096003	phage tail tape-measure protein [Rhodobacter capsulatus]	gi|1124257251|ref|WP_074555932.1|	4.9e-64	95.98	100	253	k__Bacteria; p__Proteobacteria; c__Alphaproteobacteria; o__Rhodobacterales; f__Rhodobacteraceae; g__Unclassified; s__Unclassified
geneset000096063	copper-translocating P-type ATPase [Pseudorhodobacter sp. MZDSW-24AT]	gi|1279628940|ref|WP_100196055.1|	1.4e-114	81.69	93.73	422	k__Bacteria; p__Proteobacteria; c__Alphaproteobacteria; o__Rhodobacterales; f__Rhodobacteraceae; g__Unclassified; s__Unclassified
geneset000096084	aminotransferase [Tabrizicola aquatica]	gi|1337394122|ref|WP_103255966.1|	1.5e-70	79.64	100	275	k__Bacteria; p__Proteobacteria; c__Alphaproteobacteria; o__Rhodobacterales; f__Rhodobacteraceae; g__Unclassified; s__Unclassified
geneset000096090	DUF3987 domain-containing protein [Tabrizicola sp. TH137]	gi|1326086255|ref|WP_101918947.1|	6.8e-69	71.67	100	269	k__Bacteria; p__Proteobacteria; c__Alphaproteobacteria; o__Rhodobacterales; f__Rhodobacteraceae; g__Unclassified; s__Unclassified
geneset000096105	acetyl-CoA carboxylase carboxyltransferase subunit beta [Pseudorhodobacter antarcticus]	gi|914203517|ref|WP_050520063.1|	7.8e-44	85.85	98.15	185	k__Bacteria; p__Proteobacteria; c__Alphaproteobacteria; o__Rhodobacterales; f__Rhodobacteraceae; g__Unclassified; s__Unclassified
geneset000096107	D-alanyl-D-alanine carboxypeptidase [Defluviimonas aquaemixtae]	gi|1387948294|ref|WP_108854091.1|	1.8e-61	61.88	99.45	245	k__Bacteria; p__Proteobacteria; c__Alphaproteobacteria; o__Rhodobacterales; f__Rhodobacteraceae; g__Unclassified; s__Unclassified
geneset000096115	hypothetical protein JSE7799_01745 [Jannaschia seosinensis]	gi|939055231|ref|CUH39026.1|	1.9e-73	80.61	100	284	k__Bacteria; p__Proteobacteria; c__Alphaproteobacteria; o__Rhodobacterales; f__Rhodobacteraceae; g__Unclassified; s__Unclassified
geneset000096178	homoserine O-succinyltransferase [Defluviimonas aquaemixtae]	gi|1387945968|ref|WP_108852160.1|	2.5e-59	84.43	100	237	k__Bacteria; p__Proteobacteria; c__Alphaproteobacteria; o__Rhodobacterales; f__Rhodobacteraceae; g__Unclassified; s__Unclassified
geneset000096188	cobalamin-binding protein [Rhodobacter sphaeroides]	gi|1405085467|ref|PZR00897.1|	1.8e-90	96.65	100	341	k__Bacteria; p__Proteobacteria; c__Alphaproteobacteria; o__Rhodobacterales; f__Rhodobacteraceae; g__Unclassified; s__Unclassified
geneset000096194	monofunctional biosynthetic peptidoglycan transglycosylase [Pseudorhodobacter sp. PARRP1]	gi|1232094123|ref|OYU41375.1|	1.9e-34	62.81	85.82	154	k__Bacteria; p__Proteobacteria; c__Alphaproteobacteria; o__Rhodobacterales; f__Rhodobacteraceae; g__Unclassified; s__Unclassified
geneset000097750	peptidoglycan-associated lipoprotein Pal [Rhodobacter sp. YIM 73036]	gi|1561221194|ref|WP_128515776.1|	1.4e-42	91.18	99.03	181	k__Bacteria; p__Proteobacteria; c__Alphaproteobacteria; o__Rhodobacterales; f__Rhodobacteraceae; g__Unclassified; s__Unclassified
geneset000097937	copper-translocating P-type ATPase [Haematobacter massiliensis]	gi|737745338|ref|WP_035714030.1|	4.8e-101	93.09	100	376	k__Bacteria; p__Proteobacteria; c__Alphaproteobacteria; o__Rhodobacterales; f__Rhodobacteraceae; g__Unclassified; s__Unclassified
geneset000098283	MFS transporter [Pseudorhodobacter psychrotolerans]	gi|928980871|ref|WP_054005197.1|	2.6e-70	82.56	100	274	k__Bacteria; p__Proteobacteria; c__Alphaproteobacteria; o__Rhodobacterales; f__Rhodobacteraceae; g__Unclassified; s__Unclassified
geneset000098500	MULTISPECIES: IS110 family transposase [Rhodobacteraceae]	gi|498086686|ref|WP_010400842.1|	1.7e-151	99.3	100	544	k__Bacteria; p__Proteobacteria; c__Alphaproteobacteria; o__Rhodobacterales; f__Rhodobacteraceae; g__Unclassified; s__Unclassified
geneset000098634	MULTISPECIES: 30S ribosomal protein S12 [Rhodobacteraceae]	gi|1337397358|ref|WP_103259202.1|	1.2e-61	100	100	245	k__Bacteria; p__Proteobacteria; c__Alphaproteobacteria; o__Rhodobacterales; f__Rhodobacteraceae; g__Unclassified; s__Unclassified
geneset000098751	primosomal protein N&apos; [Tabrizicola aquatica]	gi|1337396988|ref|WP_103258832.1|	4.2e-11	92.5	100	75	k__Bacteria; p__Proteobacteria; c__Alphaproteobacteria; o__Rhodobacterales; f__Rhodobacteraceae; g__Unclassified; s__Unclassified
geneset000098759	DNA-directed RNA polymerase subunit alpha [Cereibacter changlensis]	gi|1378820717|ref|WP_107664237.1|	1.1e-84	97.6	100	322	k__Bacteria; p__Proteobacteria; c__Alphaproteobacteria; o__Rhodobacterales; f__Rhodobacteraceae; g__Unclassified; s__Unclassified
geneset000098762	ATP-binding protein [Roseovarius nitratireducens]	gi|1344146462|ref|WP_104017755.1|	2.4e-19	55.17	100	104	k__Bacteria; p__Proteobacteria; c__Alphaproteobacteria; o__Rhodobacterales; f__Rhodobacteraceae; g__Unclassified; s__Unclassified
geneset000098785	ABC transporter ATP-binding protein [Rhodobacter viridis]	gi|1402953710|ref|WP_110803758.1|	2.1e-43	76.47	92.25	184	k__Bacteria; p__Proteobacteria; c__Alphaproteobacteria; o__Rhodobacterales; f__Rhodobacteraceae; g__Unclassified; s__Unclassified
geneset000098844	DUF333 domain-containing protein [Gemmobacter sp. LW-1]	gi|932228208|ref|WP_054301217.1|	2.4e-19	79.66	89.39	103	k__Bacteria; p__Proteobacteria; c__Alphaproteobacteria; o__Rhodobacterales; f__Rhodobacteraceae; g__Unclassified; s__Unclassified
geneset000098845	adenylosuccinate lyase [Defluviimonas denitrificans]	gi|1358677374|ref|WP_105513998.1|	1.2e-43	91.49	100	184	k__Bacteria; p__Proteobacteria; c__Alphaproteobacteria; o__Rhodobacterales; f__Rhodobacteraceae; g__Unclassified; s__Unclassified
geneset000098914	MULTISPECIES: NADH-quinone oxidoreductase subunit A [Gemmobacter]	gi|932230821|ref|WP_054302313.1|	7.1e-54	92.56	100	219	k__Bacteria; p__Proteobacteria; c__Alphaproteobacteria; o__Rhodobacterales; f__Rhodobacteraceae; g__Unclassified; s__Unclassified
geneset000099262	phage tail tape measure protein [Defluviimonas denitrificans]	gi|1358677405|ref|WP_105514029.1|	3.4e-48	69.59	94.27	200	k__Bacteria; p__Proteobacteria; c__Alphaproteobacteria; o__Rhodobacterales; f__Rhodobacteraceae; g__Unclassified; s__Unclassified
geneset000099433	response regulator [Albidovulum xiamenense]	gi|1224480050|ref|WP_092501168.1|	2.7e-10	94.87	100	72	k__Bacteria; p__Proteobacteria; c__Alphaproteobacteria; o__Rhodobacterales; f__Rhodobacteraceae; g__Unclassified; s__Unclassified
geneset000099551	amidohydrolase [Rhodobacteraceae bacterium PARR1]	gi|1232069361|ref|OYU19273.1|	9.9e-12	97.22	100	77	k__Bacteria; p__Proteobacteria; c__Alphaproteobacteria; o__Rhodobacterales; f__Rhodobacteraceae; g__Unclassified; s__Unclassified
geneset000099567	succinate dehydrogenase flavoprotein subunit [Gemmobacter sp. YJ-T1-11]	gi|1477252981|ref|WP_119134190.1|	5.8e-129	97.4	98.72	469	k__Bacteria; p__Proteobacteria; c__Alphaproteobacteria; o__Rhodobacterales; f__Rhodobacteraceae; g__Unclassified; s__Unclassified
geneset000099583	heme ABC transporter permease [Pseudooceanicola batsensis]	gi|497490880|ref|WP_009805078.1|	1.2e-16	79.63	98.18	94	k__Bacteria; p__Proteobacteria; c__Alphaproteobacteria; o__Rhodobacterales; f__Rhodobacteraceae; g__Unclassified; s__Unclassified
geneset000099707	succinate--CoA ligase subunit alpha [Rhodobacter veldkampii]	gi|1376228311|ref|WP_107325306.1|	9.8e-62	96.88	100	245	k__Bacteria; p__Proteobacteria; c__Alphaproteobacteria; o__Rhodobacterales; f__Rhodobacteraceae; g__Unclassified; s__Unclassified
geneset000099872	MULTISPECIES: P-II family nitrogen regulator [Gemmobacter]	gi|932231642|ref|WP_054302595.1|	1.1e-15	100	100	90	k__Bacteria; p__Proteobacteria; c__Alphaproteobacteria; o__Rhodobacterales; f__Rhodobacteraceae; g__Unclassified; s__Unclassified
geneset000100050	plasmid partitioning protein RepB [Gemmobacter caeni]	gi|1382266248|ref|WP_108129953.1|	5.7e-62	98.41	100	246	k__Bacteria; p__Proteobacteria; c__Alphaproteobacteria; o__Rhodobacterales; f__Rhodobacteraceae; g__Unclassified; s__Unclassified
geneset000100091	head decoration protein [Rhodobacter veldkampii]	gi|1376228579|ref|WP_107325573.1|	3.3e-23	60	100	117	k__Bacteria; p__Proteobacteria; c__Alphaproteobacteria; o__Rhodobacterales; f__Rhodobacteraceae; g__Unclassified; s__Unclassified
geneset000100157	hypothetical protein [Pseudorhodobacter sp. E13]	gi|1547443523|ref|WP_127045282.1|	5.6e-24	82.35	100	119	k__Bacteria; p__Proteobacteria; c__Alphaproteobacteria; o__Rhodobacterales; f__Rhodobacteraceae; g__Unclassified; s__Unclassified
geneset000100372	IS66 family transposase [Rhodobacteraceae bacterium]	gi|1419097984|ref|WP_111774198.1|	8.9e-102	69.73	100	379	k__Bacteria; p__Proteobacteria; c__Alphaproteobacteria; o__Rhodobacterales; f__Rhodobacteraceae; g__Unclassified; s__Unclassified
geneset000100479	cytochrome CBB3 [Rhodobacter sp. CACIA14H1]	gi|562790507|ref|ESW62563.1|	2e-52	73.76	100	214	k__Bacteria; p__Proteobacteria; c__Alphaproteobacteria; o__Rhodobacterales; f__Rhodobacteraceae; g__Unclassified; s__Unclassified
geneset000100608	ABC transporter permease subunit [Tabrizicola sp. K13M18]	gi|1535607594|ref|WP_125324921.1|	7e-53	99.07	100	215	k__Bacteria; p__Proteobacteria; c__Alphaproteobacteria; o__Rhodobacterales; f__Rhodobacteraceae; g__Unclassified; s__Unclassified
geneset000100609	ABC transporter permease [Tabrizicola aquatica]	gi|1337393786|ref|WP_103255630.1|	1.1e-31	93.75	100	144	k__Bacteria; p__Proteobacteria; c__Alphaproteobacteria; o__Rhodobacterales; f__Rhodobacteraceae; g__Unclassified; s__Unclassified
geneset000100691	manganese-dependent inorganic pyrophosphatase [Defluviimonas sp. XJ4]	gi|1547371278|ref|WP_126976994.1|	1.3e-77	87.27	100	298	k__Bacteria; p__Proteobacteria; c__Alphaproteobacteria; o__Rhodobacterales; f__Rhodobacteraceae; g__Unclassified; s__Unclassified
geneset000100729	hypothetical protein A2X69_02500 [Rhodobacteraceae bacterium GWF1_65_7]	gi|1088409149|ref|OHC48085.1|	3.8e-65	84.56	99.33	256	k__Bacteria; p__Proteobacteria; c__Alphaproteobacteria; o__Rhodobacterales; f__Rhodobacteraceae; g__Unclassified; s__Unclassified
geneset000100738	5,10-methylenetetrahydrofolate reductase [Rhodobacteraceae bacterium GWF1_65_7]	gi|1088408611|ref|OHC47610.1|	6.9e-69	92.14	100	269	k__Bacteria; p__Proteobacteria; c__Alphaproteobacteria; o__Rhodobacterales; f__Rhodobacteraceae; g__Unclassified; s__Unclassified
geneset000100874	ATP-dependent chaperone ClpB [Gemmobacter sp. YJ-T1-11]	gi|1477252502|ref|WP_119133711.1|	7e-105	96.23	100	389	k__Bacteria; p__Proteobacteria; c__Alphaproteobacteria; o__Rhodobacterales; f__Rhodobacteraceae; g__Unclassified; s__Unclassified
geneset000100944	DUF521 domain-containing protein [Rhodobacter blasticus]	gi|1384078260|ref|WP_108643831.1|	1.8e-72	80.77	100	281	k__Bacteria; p__Proteobacteria; c__Alphaproteobacteria; o__Rhodobacterales; f__Rhodobacteraceae; g__Unclassified; s__Unclassified
geneset000100954	DNA polymerase III subunit delta&apos; [Pseudooceanicola atlanticus]	gi|760062961|ref|WP_043745820.1|	7.9e-68	72.38	96.28	266	k__Bacteria; p__Proteobacteria; c__Alphaproteobacteria; o__Rhodobacterales; f__Rhodobacteraceae; g__Unclassified; s__Unclassified
geneset000101077	bifunctional proline dehydrogenase/L-glutamate gamma-semialdehyde dehydrogenase PutA [Gemmobacter sp. HYN0069]	gi|1383273736|ref|WP_108435936.1|	2.5e-192	77.73	100	681	k__Bacteria; p__Proteobacteria; c__Alphaproteobacteria; o__Rhodobacterales; f__Rhodobacteraceae; g__Unclassified; s__Unclassified
geneset000101125	cobaltochelatase subunit CobN [Rhodobacter sp. SW2]	gi|495306457|ref|WP_008031206.1|	4.9e-10	91.43	83.33	72	k__Bacteria; p__Proteobacteria; c__Alphaproteobacteria; o__Rhodobacterales; f__Rhodobacteraceae; g__Unclassified; s__Unclassified
geneset000101288	DUF1028 domain-containing protein [Gemmobacter sp. YJ-T1-11]	gi|1477251562|ref|WP_119132926.1|	2e-07	91.89	100	63	k__Bacteria; p__Proteobacteria; c__Alphaproteobacteria; o__Rhodobacterales; f__Rhodobacteraceae; g__Unclassified; s__Unclassified
geneset000101328	carbohydrate ABC transporter permease [Tabrizicola aquatica]	gi|1337394731|ref|WP_103256575.1|	2.4e-107	97.04	100	397	k__Bacteria; p__Proteobacteria; c__Alphaproteobacteria; o__Rhodobacterales; f__Rhodobacteraceae; g__Unclassified; s__Unclassified
geneset000101398	Rieske (2Fe-2S) protein, partial [Rhodobacteraceae bacterium GWE1_64_9]	gi|1088407026|ref|OHC46229.1|	1.5e-203	90.74	98.66	718	k__Bacteria; p__Proteobacteria; c__Alphaproteobacteria; o__Rhodobacterales; f__Rhodobacteraceae; g__Unclassified; s__Unclassified
geneset000101548	transcription termination/antitermination protein NusA [Paracoccus yeei]	gi|1487838789|ref|WP_120443300.1|	7.4e-31	93.83	100	142	k__Bacteria; p__Proteobacteria; c__Alphaproteobacteria; o__Rhodobacterales; f__Rhodobacteraceae; g__Unclassified; s__Unclassified
geneset000101930	molybdopterin-guanine dinucleotide biosynthesis protein MobA [Tabrizicola sp. K13M18]	gi|1535610691|ref|WP_125327944.1|	3e-12	100	100	79	k__Bacteria; p__Proteobacteria; c__Alphaproteobacteria; o__Rhodobacterales; f__Rhodobacteraceae; g__Unclassified; s__Unclassified
geneset000102219	efflux RND transporter permease subunit [Gemmobacter sp. LW-1]	gi|932235192|ref|WP_054304026.1|	2.2e-77	69.91	100	298	k__Bacteria; p__Proteobacteria; c__Alphaproteobacteria; o__Rhodobacterales; f__Rhodobacteraceae; g__Unclassified; s__Unclassified
geneset000102511	phosphonate-binding protein [Xinfangfangia sp. CIP 111625]	gi|1524035244|ref|WP_124085684.1|	8e-63	82.78	100	249	k__Bacteria; p__Proteobacteria; c__Alphaproteobacteria; o__Rhodobacterales; f__Rhodobacteraceae; g__Unclassified; s__Unclassified
geneset000102542	carbamoyl-phosphate synthase large subunit [Tabrizicola sp. DJC]	gi|1473709276|ref|WP_118150028.1|	3e-30	100	100	139	k__Bacteria; p__Proteobacteria; c__Alphaproteobacteria; o__Rhodobacterales; f__Rhodobacteraceae; g__Unclassified; s__Unclassified
geneset000102694	hypothetical protein A2X69_01810 [Rhodobacteraceae bacterium GWF1_65_7]	gi|1088411563|ref|OHC50121.1|	2.3e-20	54.84	98.94	107	k__Bacteria; p__Proteobacteria; c__Alphaproteobacteria; o__Rhodobacterales; f__Rhodobacteraceae; g__Unclassified; s__Unclassified
geneset000102719	hypothetical protein [Gemmobacter sp. YJ-T1-11]	gi|1477251946|ref|WP_119133272.1|	3.1e-15	61.19	89.33	90	k__Bacteria; p__Proteobacteria; c__Alphaproteobacteria; o__Rhodobacterales; f__Rhodobacteraceae; g__Unclassified; s__Unclassified
geneset000102965	5-oxoprolinase [Rhodobacter sp. YIM 73036]	gi|1561220708|ref|WP_128515290.1|	6.3e-91	92.7	100	342	k__Bacteria; p__Proteobacteria; c__Alphaproteobacteria; o__Rhodobacterales; f__Rhodobacteraceae; g__Unclassified; s__Unclassified
geneset000103106	indolepyruvate ferredoxin oxidoreductase family protein [Xinfangfangia sp. CIP 111625]	gi|1524035885|ref|WP_124086325.1|	1.3e-138	85.12	100	501	k__Bacteria; p__Proteobacteria; c__Alphaproteobacteria; o__Rhodobacterales; f__Rhodobacteraceae; g__Unclassified; s__Unclassified
geneset000103386	recombinase family protein [Tropicimonas isoalkanivorans]	gi|1225351427|ref|WP_093361770.1|	3.9e-134	75.94	96.1	487	k__Bacteria; p__Proteobacteria; c__Alphaproteobacteria; o__Rhodobacterales; f__Rhodobacteraceae; g__Unclassified; s__Unclassified
geneset000103599	alanine racemase [Gemmobacter sp. YJ-T1-11]	gi|1477254688|ref|WP_119135897.1|	7.2e-15	95.65	100	88	k__Bacteria; p__Proteobacteria; c__Alphaproteobacteria; o__Rhodobacterales; f__Rhodobacteraceae; g__Unclassified; s__Unclassified
geneset000103686	30S ribosomal protein S3 [Gemmobacter sp. YJ-T1-11]	gi|1477252140|ref|WP_119133420.1|	6.6e-76	92.12	100	292	k__Bacteria; p__Proteobacteria; c__Alphaproteobacteria; o__Rhodobacterales; f__Rhodobacteraceae; g__Unclassified; s__Unclassified
geneset000103740	RNA pseudouridine synthase [Rhodobacteraceae bacterium GWF1_65_7]	gi|1088409866|ref|OHC48691.1|	1.3e-15	97.62	100	90	k__Bacteria; p__Proteobacteria; c__Alphaproteobacteria; o__Rhodobacterales; f__Rhodobacteraceae; g__Unclassified; s__Unclassified
geneset000103804	DNA mismatch repair protein MutL [Rhodobacteraceae bacterium GWE1_64_9]	gi|1088404421|ref|OHC44096.1|	7.7e-23	92.19	76.19	115	k__Bacteria; p__Proteobacteria; c__Alphaproteobacteria; o__Rhodobacterales; f__Rhodobacteraceae; g__Unclassified; s__Unclassified
geneset000103924	molybdenum ABC transporter ATP-binding protein [Tabrizicola sp. TH137]	gi|1326088630|ref|WP_101921232.1|	5.7e-67	79.01	100	263	k__Bacteria; p__Proteobacteria; c__Alphaproteobacteria; o__Rhodobacterales; f__Rhodobacteraceae; g__Unclassified; s__Unclassified
geneset000103941	NADH-quinone oxidoreductase subunit F [Rhodobacteraceae bacterium PARR1]	gi|1232066258|ref|OYU16833.1|	1.1e-86	93.9	100	328	k__Bacteria; p__Proteobacteria; c__Alphaproteobacteria; o__Rhodobacterales; f__Rhodobacteraceae; g__Unclassified; s__Unclassified
geneset000104072	polyribonucleotide nucleotidyltransferase [Gemmobacter nectariphilus]	gi|654562754|ref|WP_028030088.1|	2.4e-93	94.68	100	350	k__Bacteria; p__Proteobacteria; c__Alphaproteobacteria; o__Rhodobacterales; f__Rhodobacteraceae; g__Unclassified; s__Unclassified
geneset000104304	type IV secretion system protein B4 [Tabrizicola sp. TH137]	gi|1326090604|ref|WP_101922831.1|	1.1e-99	97.42	100	372	k__Bacteria; p__Proteobacteria; c__Alphaproteobacteria; o__Rhodobacterales; f__Rhodobacteraceae; g__Unclassified; s__Unclassified
geneset000104387	ABC transporter ATP-binding protein [Paracoccus sp. BP8]	gi|1524816671|ref|RQP06998.1|	4.3e-57	80.95	66.51	230	k__Bacteria; p__Proteobacteria; c__Alphaproteobacteria; o__Rhodobacterales; f__Rhodobacteraceae; g__Unclassified; s__Unclassified
geneset000104391	glutamate synthase large subunit [Gemmobacter sp. LW-1]	gi|932234858|ref|WP_054303886.1|	4.4e-150	93.13	100	540	k__Bacteria; p__Proteobacteria; c__Alphaproteobacteria; o__Rhodobacterales; f__Rhodobacteraceae; g__Unclassified; s__Unclassified
geneset000104432	lipoyl synthase [Gemmobacter sp. YIM 102744-1]	gi|1531900327|ref|WP_124965143.1|	1.7e-111	94.15	100	411	k__Bacteria; p__Proteobacteria; c__Alphaproteobacteria; o__Rhodobacterales; f__Rhodobacteraceae; g__Unclassified; s__Unclassified
geneset000104758	DNA-directed RNA polymerase subunit beta&apos; [Rhodobacteraceae bacterium GWE1_64_9]	gi|1088407212|ref|OHC46392.1|	4.9e-117	99.11	100	429	k__Bacteria; p__Proteobacteria; c__Alphaproteobacteria; o__Rhodobacterales; f__Rhodobacteraceae; g__Unclassified; s__Unclassified
geneset000104837	ABC transporter permease subunit [Rhodobacter sp. CZR27]	gi|1249970373|ref|WP_096787398.1|	4.5e-57	88.81	99.26	229	k__Bacteria; p__Proteobacteria; c__Alphaproteobacteria; o__Rhodobacterales; f__Rhodobacteraceae; g__Unclassified; s__Unclassified
geneset000104933	cysteine desulfurase [Tabrizicola aquatica]	gi|1337395962|ref|WP_103257806.1|	1.9e-101	92.82	100	377	k__Bacteria; p__Proteobacteria; c__Alphaproteobacteria; o__Rhodobacterales; f__Rhodobacteraceae; g__Unclassified; s__Unclassified
geneset000105249	valine--tRNA ligase [Actibacterium mucosum]	gi|737272777|ref|WP_035256663.1|	6.2e-67	69.71	99.43	263	k__Bacteria; p__Proteobacteria; c__Alphaproteobacteria; o__Rhodobacterales; f__Rhodobacteraceae; g__Unclassified; s__Unclassified
geneset000105715	Cys-tRNA(Pro) deacylase [Rhodobacter blasticus]	gi|1384078285|ref|WP_108643856.1|	9e-27	77.91	100	128	k__Bacteria; p__Proteobacteria; c__Alphaproteobacteria; o__Rhodobacterales; f__Rhodobacteraceae; g__Unclassified; s__Unclassified
geneset000106207	type IV secretion system protein VirB8 [Defluviimonas denitrificans]	gi|1354619909|ref|PQV55371.1|	2.1e-45	98.95	100	190	k__Bacteria; p__Proteobacteria; c__Alphaproteobacteria; o__Rhodobacterales; f__Rhodobacteraceae; g__Unclassified; s__Unclassified
geneset000106208	hypothetical protein [Gemmobacter nectariphilus]	gi|916687525|ref|WP_051294616.1|	7.9e-62	96.27	100	245	k__Bacteria; p__Proteobacteria; c__Alphaproteobacteria; o__Rhodobacterales; f__Rhodobacteraceae; g__Unclassified; s__Unclassified
geneset000106343	DNA mismatch repair protein MutS [Rhodobacter sp. YIM 73036]	gi|1561221750|ref|WP_128516332.1|	2.1e-87	86.6	100	331	k__Bacteria; p__Proteobacteria; c__Alphaproteobacteria; o__Rhodobacterales; f__Rhodobacteraceae; g__Unclassified; s__Unclassified
geneset000106448	4-hydroxyphenylpyruvate dioxygenase [Gemmobacter aquatilis]	gi|1223255840|ref|WP_091294902.1|	1.9e-113	90.37	100	417	k__Bacteria; p__Proteobacteria; c__Alphaproteobacteria; o__Rhodobacterales; f__Rhodobacteraceae; g__Unclassified; s__Unclassified
geneset000106522	ABC transporter permease [Pseudorhodobacter sp. PARRP1]	gi|1232091861|ref|OYU39234.1|	1.6e-64	78.05	98.8	255	k__Bacteria; p__Proteobacteria; c__Alphaproteobacteria; o__Rhodobacterales; f__Rhodobacteraceae; g__Unclassified; s__Unclassified
geneset000106527	ribonuclease G [Thioclava arenosa]	gi|1246846091|ref|WP_096430629.1|	7.8e-56	69.75	99.39	226	k__Bacteria; p__Proteobacteria; c__Alphaproteobacteria; o__Rhodobacterales; f__Rhodobacteraceae; g__Unclassified; s__Unclassified
geneset000106609	MULTISPECIES: sulfotransferase family protein [Gemmobacter]	gi|932232933|ref|WP_054303096.1|	8.3e-117	88.29	99.55	429	k__Bacteria; p__Proteobacteria; c__Alphaproteobacteria; o__Rhodobacterales; f__Rhodobacteraceae; g__Unclassified; s__Unclassified
geneset000106779	OmpA family protein [Defluviimonas aquaemixtae]	gi|1387946800|ref|WP_108852992.1|	8.5e-31	49.46	100	142	k__Bacteria; p__Proteobacteria; c__Alphaproteobacteria; o__Rhodobacterales; f__Rhodobacteraceae; g__Unclassified; s__Unclassified
geneset000108023	phage terminase large subunit family protein [Rhodobacter capsulatus]	gi|502831706|ref|WP_013066682.1|	3.7e-59	100	64.25	237	k__Bacteria; p__Proteobacteria; c__Alphaproteobacteria; o__Rhodobacterales; f__Rhodobacteraceae; g__Unclassified; s__Unclassified
geneset000109512	MULTISPECIES: choline ABC transporter permease subunit [Gemmobacter]	gi|932236406|ref|WP_054304519.1|	2.2e-80	91.95	100	307	k__Bacteria; p__Proteobacteria; c__Alphaproteobacteria; o__Rhodobacterales; f__Rhodobacteraceae; g__Unclassified; s__Unclassified
geneset000109891	ADP-forming succinate--CoA ligase subunit beta [Gemmobacter aquatilis]	gi|1223263723|ref|WP_091302759.1|	2.1e-115	93.83	100	424	k__Bacteria; p__Proteobacteria; c__Alphaproteobacteria; o__Rhodobacterales; f__Rhodobacteraceae; g__Unclassified; s__Unclassified
geneset000111005	acetolactate synthase 3 large subunit [Gemmobacter aquatilis]	gi|1223258448|ref|WP_091297510.1|	5.4e-45	98.9	64.54	189	k__Bacteria; p__Proteobacteria; c__Alphaproteobacteria; o__Rhodobacterales; f__Rhodobacteraceae; g__Unclassified; s__Unclassified
geneset000111041	xanthine dehydrogenase family protein subunit M [Gemmobacter aquatilis]	gi|1223261939|ref|WP_091300992.1|	5.3e-22	69.74	84.44	112	k__Bacteria; p__Proteobacteria; c__Alphaproteobacteria; o__Rhodobacterales; f__Rhodobacteraceae; g__Unclassified; s__Unclassified
geneset000111237	chorismate synthase [Gemmobacter sp. YJ-T1-11]	gi|1477252472|ref|WP_119133681.1|	1e-91	88.02	100	345	k__Bacteria; p__Proteobacteria; c__Alphaproteobacteria; o__Rhodobacterales; f__Rhodobacteraceae; g__Unclassified; s__Unclassified
geneset000113038	peptidoglycan -binding protein [Rhodobacteraceae bacterium EL129]	gi|1501390516|ref|WP_122061013.1|	8.9e-14	56.38	48.21	86	k__Bacteria; p__Proteobacteria; c__Alphaproteobacteria; o__Rhodobacterales; f__Rhodobacteraceae; g__Unclassified; s__Unclassified
geneset000113226	peptide chain release factor 3 [Jannaschia pohangensis]	gi|1224762261|ref|WP_092779955.1|	7.2e-51	87.72	56.44	209	k__Bacteria; p__Proteobacteria; c__Alphaproteobacteria; o__Rhodobacterales; f__Rhodobacteraceae; g__Unclassified; s__Unclassified
geneset000113695	chromosome segregation protein SMC [Rhodobacter sp. YIM 73036]	gi|1561219963|ref|WP_128514545.1|	1e-102	97.54	77.78	382	k__Bacteria; p__Proteobacteria; c__Alphaproteobacteria; o__Rhodobacterales; f__Rhodobacteraceae; g__Unclassified; s__Unclassified
geneset000113728	MULTISPECIES: LysR family transcriptional regulator [Rhodobacteraceae]	gi|737030916|ref|WP_035026280.1|	1.7e-162	100	100	581	k__Bacteria; p__Proteobacteria; c__Alphaproteobacteria; o__Rhodobacterales; f__Rhodobacteraceae; g__Unclassified; s__Unclassified
geneset000113729	DUF932 domain-containing protein [Rhodobacter megalophilus]	gi|1219241094|ref|WP_089258505.1|	6.8e-144	99.6	100	519	k__Bacteria; p__Proteobacteria; c__Alphaproteobacteria; o__Rhodobacterales; f__Rhodobacteraceae; g__Unclassified; s__Unclassified
geneset000113754	universal stress protein [Rhodobacteraceae bacterium CG17_big_fil_post_rev_8_21_14_2_50_63_15]	gi|1277988000|ref|PIV78710.1|	1.5e-26	58.88	100	128	k__Bacteria; p__Proteobacteria; c__Alphaproteobacteria; o__Rhodobacterales; f__Rhodobacteraceae; g__Unclassified; s__Unclassified
geneset000113762	glycine C-acetyltransferase [Gemmobacter sp. LW-1]	gi|932226941|ref|WP_054300718.1|	1.4e-90	93.99	100	341	k__Bacteria; p__Proteobacteria; c__Alphaproteobacteria; o__Rhodobacterales; f__Rhodobacteraceae; g__Unclassified; s__Unclassified
geneset000113812	peptide chain release factor 3 [Falsirhodobacter deserti]	gi|1559445244|ref|WP_128253675.1|	6e-127	93.85	94.57	463	k__Bacteria; p__Proteobacteria; c__Alphaproteobacteria; o__Rhodobacterales; f__Rhodobacteraceae; g__Unclassified; s__Unclassified
geneset000113869	phenylalanine--tRNA ligase subunit alpha [Tabrizicola sp. XJSP]	gi|1337772663|ref|WP_103332167.1|	2.5e-52	94.17	100	213	k__Bacteria; p__Proteobacteria; c__Alphaproteobacteria; o__Rhodobacterales; f__Rhodobacteraceae; g__Unclassified; s__Unclassified
geneset000113921	antitoxin of toxin-antitoxin stability system [Roseovarius sp. BRH_c41]	gi|780842723|ref|KJS44056.1|	2.6e-53	93.04	100	217	k__Bacteria; p__Proteobacteria; c__Alphaproteobacteria; o__Rhodobacterales; f__Rhodobacteraceae; g__Unclassified; s__Unclassified
geneset000113922	hypothetical protein [Rhodobacteraceae bacterium B17]	gi|1518803430|ref|WP_123644080.1|	5.9e-29	100	100	135	k__Bacteria; p__Proteobacteria; c__Alphaproteobacteria; o__Rhodobacterales; f__Rhodobacteraceae; g__Unclassified; s__Unclassified
geneset000113945	50S ribosomal protein L15 [Defluviimonas alba]	gi|1055059532|ref|WP_066809267.1|	2.8e-54	85.94	69.95	221	k__Bacteria; p__Proteobacteria; c__Alphaproteobacteria; o__Rhodobacterales; f__Rhodobacteraceae; g__Unclassified; s__Unclassified
geneset000113971	NAD(P)(+) transhydrogenase (Re/Si-specific) subunit beta [Tabrizicola sp. K13M18]	gi|1535609858|ref|WP_125327164.1|	3.1e-235	94.1	99.78	823	k__Bacteria; p__Proteobacteria; c__Alphaproteobacteria; o__Rhodobacterales; f__Rhodobacteraceae; g__Unclassified; s__Unclassified
geneset000114146	tRNA 2-thiouridine(34) synthase MnmA [Defluviimonas aquaemixtae]	gi|1387946164|ref|WP_108852356.1|	4.6e-92	87.3	100	346	k__Bacteria; p__Proteobacteria; c__Alphaproteobacteria; o__Rhodobacterales; f__Rhodobacteraceae; g__Unclassified; s__Unclassified
geneset000114201	adenylosuccinate synthase [Gemmobacter aquatilis]	gi|1223263142|ref|WP_091302178.1|	2.6e-78	91.02	100	300	k__Bacteria; p__Proteobacteria; c__Alphaproteobacteria; o__Rhodobacterales; f__Rhodobacteraceae; g__Unclassified; s__Unclassified
geneset000114218	malate synthase G [Rhodobacter sp. CCB-MM2]	gi|1056882450|ref|WP_068298275.1|	0	82.05	99.44	1180	k__Bacteria; p__Proteobacteria; c__Alphaproteobacteria; o__Rhodobacterales; f__Rhodobacteraceae; g__Unclassified; s__Unclassified
geneset000114229	nitric-oxide reductase large subunit [Rhodobacteraceae bacterium CG17_big_fil_post_rev_8_21_14_2_50_63_15]	gi|1277987486|ref|PIV78215.1|	2.2e-108	92.08	100	401	k__Bacteria; p__Proteobacteria; c__Alphaproteobacteria; o__Rhodobacterales; f__Rhodobacteraceae; g__Unclassified; s__Unclassified
geneset000114275	efflux RND transporter permease subunit [Tabrizicola aquatica]	gi|1337394425|ref|WP_103256269.1|	3.4e-76	86.34	100	293	k__Bacteria; p__Proteobacteria; c__Alphaproteobacteria; o__Rhodobacterales; f__Rhodobacteraceae; g__Unclassified; s__Unclassified
geneset000114300	mandelate racemase [Rhodobacter viridis]	gi|1402956533|ref|WP_110806554.1|	6.2e-81	83.05	94.65	309	k__Bacteria; p__Proteobacteria; c__Alphaproteobacteria; o__Rhodobacterales; f__Rhodobacteraceae; g__Unclassified; s__Unclassified
geneset000114337	30S ribosomal protein S15 [Rhodobacteraceae bacterium QY30]	gi|1246937040|ref|WP_096520078.1|	9.9e-37	93.26	100	161	k__Bacteria; p__Proteobacteria; c__Alphaproteobacteria; o__Rhodobacterales; f__Rhodobacteraceae; g__Unclassified; s__Unclassified
geneset000114419	1-phosphofructokinase family hexose kinase [Rhodobacter sp. YIM 73036]	gi|1561221018|ref|WP_128515600.1|	7.4e-80	62.12	99.25	306	k__Bacteria; p__Proteobacteria; c__Alphaproteobacteria; o__Rhodobacterales; f__Rhodobacteraceae; g__Unclassified; s__Unclassified
geneset000114427	GNAT family N-acetyltransferase [Tabrizicola sp. DJC]	gi|1473715469|ref|WP_118156005.1|	7.6e-53	70.47	97.39	216	k__Bacteria; p__Proteobacteria; c__Alphaproteobacteria; o__Rhodobacterales; f__Rhodobacteraceae; g__Unclassified; s__Unclassified
geneset000114447	RepB family plasmid replication initiator protein [Gemmobacter aquatilis]	gi|1223264813|ref|WP_091303784.1|	7.8e-180	95.12	100	639	k__Bacteria; p__Proteobacteria; c__Alphaproteobacteria; o__Rhodobacterales; f__Rhodobacteraceae; g__Unclassified; s__Unclassified
geneset000114501	dUTP diphosphatase [Albidovulum inexpectatum]	gi|1344306341|ref|WP_104072120.1|	7.2e-49	75	94.49	202	k__Bacteria; p__Proteobacteria; c__Alphaproteobacteria; o__Rhodobacterales; f__Rhodobacteraceae; g__Unclassified; s__Unclassified
geneset000114502	bifunctional phosphopantothenoylcysteine decarboxylase/phosphopantothenate--cysteine ligase CoaBC [Rhodobacter sp. CZR27]	gi|1249967717|ref|WP_096784743.1|	6.9e-14	80.39	98.08	85	k__Bacteria; p__Proteobacteria; c__Alphaproteobacteria; o__Rhodobacterales; f__Rhodobacteraceae; g__Unclassified; s__Unclassified
geneset000114588	hypothetical protein [Cereibacter changlensis]	gi|1378819859|ref|WP_107663945.1|	6.2e-19	45.34	91.33	103	k__Bacteria; p__Proteobacteria; c__Alphaproteobacteria; o__Rhodobacterales; f__Rhodobacteraceae; g__Unclassified; s__Unclassified
geneset000114735	alpha-D-glucose phosphate-specific phosphoglucomutase [Xinfangfangia sp. CIP 111625]	gi|1524036759|ref|WP_124087182.1|	1.8e-100	85.38	99.07	374	k__Bacteria; p__Proteobacteria; c__Alphaproteobacteria; o__Rhodobacterales; f__Rhodobacteraceae; g__Unclassified; s__Unclassified
geneset000114763	aminotransferase [Rhodobacteraceae bacterium GWE1_64_9]	gi|1088407721|ref|OHC46831.1|	2e-210	80.22	100	741	k__Bacteria; p__Proteobacteria; c__Alphaproteobacteria; o__Rhodobacterales; f__Rhodobacteraceae; g__Unclassified; s__Unclassified
geneset000114784	3-isopropylmalate dehydratase large subunit [Litorimicrobium taeanense]	gi|1222214690|ref|WP_090269344.1|	1.3e-51	98.11	100	211	k__Bacteria; p__Proteobacteria; c__Alphaproteobacteria; o__Rhodobacterales; f__Rhodobacteraceae; g__Unclassified; s__Unclassified
geneset000114790	ubiquinol-cytochrome c reductase iron-sulfur subunit [Albidovulum inexpectatum]	gi|1344303265|ref|WP_104069044.1|	1.7e-40	83.81	100	174	k__Bacteria; p__Proteobacteria; c__Alphaproteobacteria; o__Rhodobacterales; f__Rhodobacteraceae; g__Unclassified; s__Unclassified
geneset000114813	apolipoprotein N-acyltransferase [Pseudorhodobacter sp. E13]	gi|1547443473|ref|WP_127045232.1|	6.2e-133	89.01	100	483	k__Bacteria; p__Proteobacteria; c__Alphaproteobacteria; o__Rhodobacterales; f__Rhodobacteraceae; g__Unclassified; s__Unclassified
geneset000114829	hypothetical protein [Rhodobacter capsulatus]	gi|502831688|ref|WP_013066664.1|	1.3e-06	83.78	100	60	k__Bacteria; p__Proteobacteria; c__Alphaproteobacteria; o__Rhodobacterales; f__Rhodobacteraceae; g__Unclassified; s__Unclassified
geneset000114922	Heme-binding protein A precursor [Ruegeria meonggei]	gi|1188035452|ref|SLN36019.1|	1.4e-87	73.64	100	332	k__Bacteria; p__Proteobacteria; c__Alphaproteobacteria; o__Rhodobacterales; f__Rhodobacteraceae; g__Unclassified; s__Unclassified
geneset000114923	selenide, water dikinase SelD [Defluviimonas aquaemixtae]	gi|1387945096|ref|WP_108851288.1|	2.1e-19	59.18	100	104	k__Bacteria; p__Proteobacteria; c__Alphaproteobacteria; o__Rhodobacterales; f__Rhodobacteraceae; g__Unclassified; s__Unclassified
geneset000115010	SLC13 family permease [Thioclava atlantica]	gi|740305529|ref|WP_038142900.1|	2.4e-53	63.19	99.45	218	k__Bacteria; p__Proteobacteria; c__Alphaproteobacteria; o__Rhodobacterales; f__Rhodobacteraceae; g__Unclassified; s__Unclassified
geneset000115084	3-methyl-2-oxobutanoate hydroxymethyltransferase [Rhodobacter sp. YIM 73036]	gi|1561220261|ref|WP_128514843.1|	7.5e-33	77.66	94	149	k__Bacteria; p__Proteobacteria; c__Alphaproteobacteria; o__Rhodobacterales; f__Rhodobacteraceae; g__Unclassified; s__Unclassified
geneset000115128	MULTISPECIES: LysR family transcriptional regulator [Rhodobacteraceae]	gi|1096167136|ref|WP_071166955.1|	4.3e-189	100	100	669	k__Bacteria; p__Proteobacteria; c__Alphaproteobacteria; o__Rhodobacterales; f__Rhodobacteraceae; g__Unclassified; s__Unclassified
geneset000115274	tRNA (adenosine(37)-N6)-threonylcarbamoyltransferase complex transferase subunit TsaD [Gemmobacter aquatilis]	gi|1223256808|ref|WP_091295870.1|	4.8e-127	88.01	98.89	463	k__Bacteria; p__Proteobacteria; c__Alphaproteobacteria; o__Rhodobacterales; f__Rhodobacteraceae; g__Unclassified; s__Unclassified
geneset000115276	tRNA guanosine(34) transglycosylase Tgt [Paenirhodobacter enshiensis]	gi|738742605|ref|WP_036636513.1|	5.5e-27	88.41	100	129	k__Bacteria; p__Proteobacteria; c__Alphaproteobacteria; o__Rhodobacterales; f__Rhodobacteraceae; g__Unclassified; s__Unclassified
geneset000115419	MULTISPECIES: signal peptidase II [Rhodobacteraceae]	gi|1219241032|ref|WP_089258443.1|	5e-79	97.52	100	303	k__Bacteria; p__Proteobacteria; c__Alphaproteobacteria; o__Rhodobacterales; f__Rhodobacteraceae; g__Unclassified; s__Unclassified
geneset000115433	monovalent cation/H+ antiporter subunit A [Gemmobacter sp. YJ-T1-11]	gi|1477253205|ref|WP_119134414.1|	0	84.93	100	1129	k__Bacteria; p__Proteobacteria; c__Alphaproteobacteria; o__Rhodobacterales; f__Rhodobacteraceae; g__Unclassified; s__Unclassified
geneset000115461	UDP-galactopyranose mutase [Rhodobacteraceae bacterium GWF1_65_7]	gi|1088408933|ref|OHC47896.1|	2.7e-94	91.62	100	354	k__Bacteria; p__Proteobacteria; c__Alphaproteobacteria; o__Rhodobacterales; f__Rhodobacteraceae; g__Unclassified; s__Unclassified
geneset000115553	DNA-directed RNA polymerase subunit beta&apos; [Rhodobacter sphaeroides]	gi|499656215|ref|WP_011336949.1|	1.4e-93	97.25	100	351	k__Bacteria; p__Proteobacteria; c__Alphaproteobacteria; o__Rhodobacterales; f__Rhodobacteraceae; g__Unclassified; s__Unclassified
geneset000115582	type I secretion system permease/ATPase [Ruegeria kandeliae]	gi|1391598657|ref|WP_109464603.1|	1.5e-121	58.48	99.75	445	k__Bacteria; p__Proteobacteria; c__Alphaproteobacteria; o__Rhodobacterales; f__Rhodobacteraceae; g__Unclassified; s__Unclassified
geneset000115633	hypothetical protein [Rhodobacter megalophilus]	gi|1219241597|ref|WP_089259008.1|	2.2e-25	92.31	100	123	k__Bacteria; p__Proteobacteria; c__Alphaproteobacteria; o__Rhodobacterales; f__Rhodobacteraceae; g__Unclassified; s__Unclassified
geneset000115636	triosephosphate isomerase [Rhodobacter sp. CACIA14H1]	gi|562788935|ref|ESW61038.1|	4.6e-100	76.11	100	373	k__Bacteria; p__Proteobacteria; c__Alphaproteobacteria; o__Rhodobacterales; f__Rhodobacteraceae; g__Unclassified; s__Unclassified
geneset000115676	SIR2-like protein [Gemmobacter caeni]	gi|1377987646|ref|PTX47276.1|	1.7e-82	89.76	100	314	k__Bacteria; p__Proteobacteria; c__Alphaproteobacteria; o__Rhodobacterales; f__Rhodobacteraceae; g__Unclassified; s__Unclassified
geneset000115736	hypothetical protein [Gemmobacter nectariphilus]	gi|654563892|ref|WP_028031203.1|	1.2e-15	97.92	97.96	90	k__Bacteria; p__Proteobacteria; c__Alphaproteobacteria; o__Rhodobacterales; f__Rhodobacteraceae; g__Unclassified; s__Unclassified
geneset000115761	metal transporter [Defluviimonas sp. XJ4]	gi|1547370539|ref|WP_126976255.1|	1e-58	99.21	100	235	k__Bacteria; p__Proteobacteria; c__Alphaproteobacteria; o__Rhodobacterales; f__Rhodobacteraceae; g__Unclassified; s__Unclassified
geneset000115809	sigma-70 family RNA polymerase sigma factor [Roseovarius atlanticus]	gi|951422666|ref|WP_057795941.1|	6.3e-22	59.26	75.7	112	k__Bacteria; p__Proteobacteria; c__Alphaproteobacteria; o__Rhodobacterales; f__Rhodobacteraceae; g__Unclassified; s__Unclassified
geneset000115862	NUDIX domain-containing protein [Rhodobacter sp. CZR27]	gi|1249969304|ref|WP_096786329.1|	6.1e-47	68.71	98	196	k__Bacteria; p__Proteobacteria; c__Alphaproteobacteria; o__Rhodobacterales; f__Rhodobacteraceae; g__Unclassified; s__Unclassified
geneset000115891	MULTISPECIES: efflux RND transporter periplasmic adaptor subunit [Rhodobacteraceae]	gi|1383275455|ref|WP_108437568.1|	5.2e-66	99.24	100	259	k__Bacteria; p__Proteobacteria; c__Alphaproteobacteria; o__Rhodobacterales; f__Rhodobacteraceae; g__Unclassified; s__Unclassified
geneset000115898	sugar ABC transporter substrate-binding protein [Rhodobacter sp. CACIA14H1]	gi|562789711|ref|ESW61785.1|	4.4e-34	91.86	100	152	k__Bacteria; p__Proteobacteria; c__Alphaproteobacteria; o__Rhodobacterales; f__Rhodobacteraceae; g__Unclassified; s__Unclassified
geneset000116042	acyl-CoA dehydrogenase [Rhodobacteraceae bacterium GWE1_64_9]	gi|1088407695|ref|OHC46809.1|	1e-117	93.81	100	432	k__Bacteria; p__Proteobacteria; c__Alphaproteobacteria; o__Rhodobacterales; f__Rhodobacteraceae; g__Unclassified; s__Unclassified
geneset000116059	ParA family protein [Paracoccus seriniphilus]	gi|1219330291|ref|WP_089346126.1|	2.7e-66	92.11	100	260	k__Bacteria; p__Proteobacteria; c__Alphaproteobacteria; o__Rhodobacterales; f__Rhodobacteraceae; g__Unclassified; s__Unclassified
geneset000116067	phage terminase large subunit family protein [Rhodobacter capsulatus]	gi|565833127|ref|WP_023916743.1|	1.2e-115	98.59	100	425	k__Bacteria; p__Proteobacteria; c__Alphaproteobacteria; o__Rhodobacterales; f__Rhodobacteraceae; g__Unclassified; s__Unclassified
geneset000116121	propionyl-CoA synthetase [Tabrizicola aquatica]	gi|1337396877|ref|WP_103258721.1|	1.1e-157	84.62	98.42	565	k__Bacteria; p__Proteobacteria; c__Alphaproteobacteria; o__Rhodobacterales; f__Rhodobacteraceae; g__Unclassified; s__Unclassified
geneset000116124	5,10-methylenetetrahydrofolate reductase, partial [Rhodobacteraceae bacterium GWF1_65_7]	gi|1088408060|ref|OHC47115.1|	1.8e-76	88.55	100	294	k__Bacteria; p__Proteobacteria; c__Alphaproteobacteria; o__Rhodobacterales; f__Rhodobacteraceae; g__Unclassified; s__Unclassified
geneset000116141	malate--CoA ligase subunit beta [Rhodobacteraceae bacterium QY30]	gi|1246936761|ref|WP_096519799.1|	6.5e-19	88.33	96.77	102	k__Bacteria; p__Proteobacteria; c__Alphaproteobacteria; o__Rhodobacterales; f__Rhodobacteraceae; g__Unclassified; s__Unclassified
geneset000116150	D-alanyl-D-alanine carboxypeptidase [Rhodobacteraceae bacterium QY30]	gi|1246935396|ref|WP_096518435.1|	1.4e-84	78.11	93.93	322	k__Bacteria; p__Proteobacteria; c__Alphaproteobacteria; o__Rhodobacterales; f__Rhodobacteraceae; g__Unclassified; s__Unclassified
geneset000116165	CoA-acylating methylmalonate-semialdehyde dehydrogenase [Rhodobacter blasticus]	gi|1378864810|ref|WP_107674386.1|	2.9e-200	86.39	100	707	k__Bacteria; p__Proteobacteria; c__Alphaproteobacteria; o__Rhodobacterales; f__Rhodobacteraceae; g__Unclassified; s__Unclassified
geneset000116192	sarcosine oxidase subunit alpha family protein [Nioella sp. Z7-4]	gi|1553096868|ref|WP_127557154.1|	4.3e-49	79.03	95.38	203	k__Bacteria; p__Proteobacteria; c__Alphaproteobacteria; o__Rhodobacterales; f__Rhodobacteraceae; g__Unclassified; s__Unclassified
geneset000116215	polymer-forming cytoskeletal protein [Gemmobacter nectariphilus]	gi|654563918|ref|WP_028031227.1|	6.5e-22	95.31	100	112	k__Bacteria; p__Proteobacteria; c__Alphaproteobacteria; o__Rhodobacterales; f__Rhodobacteraceae; g__Unclassified; s__Unclassified
geneset000116286	protease/lipase ABC transporter permease/ATP-binding protein [Rhodobacteraceae bacterium GWE1_64_9]	gi|1088403252|ref|OHC43147.1|	3.4e-127	90.84	100	463	k__Bacteria; p__Proteobacteria; c__Alphaproteobacteria; o__Rhodobacterales; f__Rhodobacteraceae; g__Unclassified; s__Unclassified
geneset000116315	2-isopropylmalate synthase [Tabrizicola aquatica]	gi|1337396847|ref|WP_103258691.1|	7.6e-90	85.13	100	339	k__Bacteria; p__Proteobacteria; c__Alphaproteobacteria; o__Rhodobacterales; f__Rhodobacteraceae; g__Unclassified; s__Unclassified
geneset000116318	polyketide cyclase [Gemmobacter sp. LW-1]	gi|932234634|ref|WP_054303794.1|	7.5e-80	87.26	99.37	305	k__Bacteria; p__Proteobacteria; c__Alphaproteobacteria; o__Rhodobacterales; f__Rhodobacteraceae; g__Unclassified; s__Unclassified
geneset000116327	3-isopropylmalate dehydrogenase [Tabrizicola sp. TH137]	gi|1326089013|ref|WP_101921550.1|	1.7e-157	95.21	97.99	564	k__Bacteria; p__Proteobacteria; c__Alphaproteobacteria; o__Rhodobacterales; f__Rhodobacteraceae; g__Unclassified; s__Unclassified
geneset000116353	DUF2244 domain-containing protein [Cereibacter changlensis]	gi|1378822161|ref|WP_107664726.1|	6.7e-33	53.9	99.34	149	k__Bacteria; p__Proteobacteria; c__Alphaproteobacteria; o__Rhodobacterales; f__Rhodobacteraceae; g__Unclassified; s__Unclassified
geneset000116399	NADH-quinone oxidoreductase subunit L [Gemmobacter sp. LW-1]	gi|932230778|ref|WP_054302296.1|	0	85.29	100	1152	k__Bacteria; p__Proteobacteria; c__Alphaproteobacteria; o__Rhodobacterales; f__Rhodobacteraceae; g__Unclassified; s__Unclassified
geneset000116508	type IV secretion system protein [Tabrizicola sp. K13M18]	gi|1535610586|ref|WP_125327839.1|	3.4e-44	100	100	186	k__Bacteria; p__Proteobacteria; c__Alphaproteobacteria; o__Rhodobacterales; f__Rhodobacteraceae; g__Unclassified; s__Unclassified
geneset000116511	ornithine carbamoyltransferase [Tabrizicola aquatica]	gi|1337396123|ref|WP_103257967.1|	1.4e-78	90.45	100	301	k__Bacteria; p__Proteobacteria; c__Alphaproteobacteria; o__Rhodobacterales; f__Rhodobacteraceae; g__Unclassified; s__Unclassified
geneset000116527	DNA-binding protein [Gemmobacter sp. YJ-T1-11]	gi|1477255110|ref|WP_119136319.1|	7.7e-101	93.14	100	375	k__Bacteria; p__Proteobacteria; c__Alphaproteobacteria; o__Rhodobacterales; f__Rhodobacteraceae; g__Unclassified; s__Unclassified
geneset000116550	cytosine deaminase [Tabrizicola aquatica]	gi|1337396362|ref|WP_103258206.1|	1.2e-97	96.67	100	365	k__Bacteria; p__Proteobacteria; c__Alphaproteobacteria; o__Rhodobacterales; f__Rhodobacteraceae; g__Unclassified; s__Unclassified
geneset000116594	BMP family ABC transporter substrate-binding protein [Pseudorhodobacter ferrugineus]	gi|550954302|ref|WP_022702691.1|	4.1e-14	95	100	85	k__Bacteria; p__Proteobacteria; c__Alphaproteobacteria; o__Rhodobacterales; f__Rhodobacteraceae; g__Unclassified; s__Unclassified
geneset000116767	copper oxidase [Paracoccus sanguinis]	gi|694218666|ref|KGJ15731.1|	4.9e-165	92.52	100	589	k__Bacteria; p__Proteobacteria; c__Alphaproteobacteria; o__Rhodobacterales; f__Rhodobacteraceae; g__Unclassified; s__Unclassified
geneset000116777	MULTISPECIES: 30S ribosomal protein S19 [Rhodobacteraceae]	gi|1430762135|ref|WP_113901736.1|	1e-44	97.83	100	188	k__Bacteria; p__Proteobacteria; c__Alphaproteobacteria; o__Rhodobacterales; f__Rhodobacteraceae; g__Unclassified; s__Unclassified
geneset000116779	hypothetical protein [Tabrizicola sp. K13M18]	gi|1535609042|ref|WP_125326369.1|	3.3e-158	96.81	98.6	567	k__Bacteria; p__Proteobacteria; c__Alphaproteobacteria; o__Rhodobacterales; f__Rhodobacteraceae; g__Unclassified; s__Unclassified
geneset000116785	fumarylacetoacetate hydrolase family protein [Tabrizicola sp. TH137]	gi|1326089199|ref|WP_101921719.1|	6.9e-16	87.76	100	91	k__Bacteria; p__Proteobacteria; c__Alphaproteobacteria; o__Rhodobacterales; f__Rhodobacteraceae; g__Unclassified; s__Unclassified
geneset000116834	NADPH:quinone oxidoreductase family protein [Mangrovicoccus ximenensis]	gi|1383082002|ref|WP_108263131.1|	1.4e-28	65.59	93.94	134	k__Bacteria; p__Proteobacteria; c__Alphaproteobacteria; o__Rhodobacterales; f__Rhodobacteraceae; g__Unclassified; s__Unclassified
geneset000116837	response regulator [Rhodobacter sp. SW2]	gi|495305017|ref|WP_008029767.1|	6.7e-62	67.01	100	246	k__Bacteria; p__Proteobacteria; c__Alphaproteobacteria; o__Rhodobacterales; f__Rhodobacteraceae; g__Unclassified; s__Unclassified
geneset000116888	DUF1013 domain-containing protein [Rhodobacteraceae bacterium QY30]	gi|1246936844|ref|WP_096519882.1|	1.6e-86	92.94	94.97	328	k__Bacteria; p__Proteobacteria; c__Alphaproteobacteria; o__Rhodobacterales; f__Rhodobacteraceae; g__Unclassified; s__Unclassified
geneset000116916	2-oxoglutarate dehydrogenase E1 component [Falsirhodobacter deserti]	gi|1559444879|ref|WP_128253310.1|	9.5e-87	90.61	100	328	k__Bacteria; p__Proteobacteria; c__Alphaproteobacteria; o__Rhodobacterales; f__Rhodobacteraceae; g__Unclassified; s__Unclassified
geneset000116935	isovaleryl-CoA dehydrogenase [Paracoccus sp. SYSUP0003]	gi|1425841693|ref|WP_112874758.1|	2.8e-62	86.86	100	247	k__Bacteria; p__Proteobacteria; c__Alphaproteobacteria; o__Rhodobacterales; f__Rhodobacteraceae; g__Unclassified; s__Unclassified
geneset000116944	MerR family transcripitonal regulator [Defluviimonas sp. 20V17]	gi|632828180|ref|KDB03302.1|	7.7e-29	60.16	48.47	137	k__Bacteria; p__Proteobacteria; c__Alphaproteobacteria; o__Rhodobacterales; f__Rhodobacteraceae; g__Unclassified; s__Unclassified
geneset000116972	ABC transporter ATP-binding protein [Shimia aestuarii]	gi|1225083610|ref|WP_093097029.1|	5.2e-87	71.3	99.08	330	k__Bacteria; p__Proteobacteria; c__Alphaproteobacteria; o__Rhodobacterales; f__Rhodobacteraceae; g__Unclassified; s__Unclassified
geneset000116984	transketolase [Rhodobacteraceae bacterium GWE1_64_9]	gi|1088405623|ref|OHC45048.1|	0	90.63	100	1160	k__Bacteria; p__Proteobacteria; c__Alphaproteobacteria; o__Rhodobacterales; f__Rhodobacteraceae; g__Unclassified; s__Unclassified
geneset000117036	type IV secretion system protein B4 [Tabrizicola sp. K13M18]	gi|1535610581|ref|WP_125327834.1|	3.4e-52	98.1	100	213	k__Bacteria; p__Proteobacteria; c__Alphaproteobacteria; o__Rhodobacterales; f__Rhodobacteraceae; g__Unclassified; s__Unclassified
geneset000117037	hypothetical protein [Tabrizicola sp. K13M18]	gi|1535610582|ref|WP_125327835.1|	2.7e-26	89.71	100	126	k__Bacteria; p__Proteobacteria; c__Alphaproteobacteria; o__Rhodobacterales; f__Rhodobacteraceae; g__Unclassified; s__Unclassified
geneset000117048	malate dehydrogenase [Pseudorhodobacter sp. E13]	gi|1547445505|ref|WP_127047264.1|	5.6e-86	97.58	100	326	k__Bacteria; p__Proteobacteria; c__Alphaproteobacteria; o__Rhodobacterales; f__Rhodobacteraceae; g__Unclassified; s__Unclassified
geneset000117050	3-hydroxyacyl-CoA dehydrogenase [Rhodobacteraceae bacterium PARR1]	gi|1232068635|ref|OYU18659.1|	3.6e-06	79.41	97.14	58	k__Bacteria; p__Proteobacteria; c__Alphaproteobacteria; o__Rhodobacterales; f__Rhodobacteraceae; g__Unclassified; s__Unclassified
geneset000117065	1-deoxy-D-xylulose-5-phosphate synthase [Defluviimonas denitrificans]	gi|1358678035|ref|WP_105514657.1|	1.2e-63	86.9	100	251	k__Bacteria; p__Proteobacteria; c__Alphaproteobacteria; o__Rhodobacterales; f__Rhodobacteraceae; g__Unclassified; s__Unclassified
geneset000117139	allantoate amidohydrolase [Rhodobacter sp. CACIA14H1]	gi|562787906|ref|ESW60068.1|	2.7e-138	89.1	100	500	k__Bacteria; p__Proteobacteria; c__Alphaproteobacteria; o__Rhodobacterales; f__Rhodobacteraceae; g__Unclassified; s__Unclassified
geneset000117158	DsbA family protein [Gemmobacter nectariphilus]	gi|916687474|ref|WP_051294565.1|	6e-24	95.52	91.78	119	k__Bacteria; p__Proteobacteria; c__Alphaproteobacteria; o__Rhodobacterales; f__Rhodobacteraceae; g__Unclassified; s__Unclassified
geneset000117188	hypothetical protein [Rhodobacter capsulatus]	gi|502831708|ref|WP_013066684.1|	1.5e-10	88.1	63.64	74	k__Bacteria; p__Proteobacteria; c__Alphaproteobacteria; o__Rhodobacterales; f__Rhodobacteraceae; g__Unclassified; s__Unclassified
geneset000117189	hypothetical protein [Rhodobacteraceae bacterium QY30]	gi|1246935139|ref|WP_096518178.1|	2.3e-31	93.15	100	143	k__Bacteria; p__Proteobacteria; c__Alphaproteobacteria; o__Rhodobacterales; f__Rhodobacteraceae; g__Unclassified; s__Unclassified
geneset000117253	aminopeptidase [Gemmobacter aquatilis]	gi|1223261212|ref|WP_091300274.1|	2e-66	75	100	261	k__Bacteria; p__Proteobacteria; c__Alphaproteobacteria; o__Rhodobacterales; f__Rhodobacteraceae; g__Unclassified; s__Unclassified
geneset000117264	ABC transporter permease subunit [Paracoccus sp. M1-83]	gi|1543315142|ref|WP_126154837.1|	7.9e-44	67.36	100	186	k__Bacteria; p__Proteobacteria; c__Alphaproteobacteria; o__Rhodobacterales; f__Rhodobacteraceae; g__Unclassified; s__Unclassified
geneset000117275	phosphonate C-P lyase system protein PhnL [Rhodobacter sp. YIM 73036]	gi|1561220961|ref|WP_128515543.1|	1.7e-52	93.91	100	214	k__Bacteria; p__Proteobacteria; c__Alphaproteobacteria; o__Rhodobacterales; f__Rhodobacteraceae; g__Unclassified; s__Unclassified
geneset000117280	pyridoxal phosphate-dependent aminotransferase [Oceanicola granulosus]	gi|494465388|ref|WP_007254912.1|	1.3e-08	67.39	100	67	k__Bacteria; p__Proteobacteria; c__Alphaproteobacteria; o__Rhodobacterales; f__Rhodobacteraceae; g__Unclassified; s__Unclassified
geneset000117289	phosphomannomutase [Marivita hallyeonensis]	gi|1119895034|ref|WP_072780191.1|	4e-20	60.67	95.7	106	k__Bacteria; p__Proteobacteria; c__Alphaproteobacteria; o__Rhodobacterales; f__Rhodobacteraceae; g__Unclassified; s__Unclassified
geneset000117301	MULTISPECIES: hypothetical protein [Rhodobacteraceae]	gi|495305940|ref|WP_008030690.1|	4.9e-34	100	100	152	k__Bacteria; p__Proteobacteria; c__Alphaproteobacteria; o__Rhodobacterales; f__Rhodobacteraceae; g__Unclassified; s__Unclassified
geneset000117339	deoxyribose-phosphate aldolase [Rhodobacter sp. YIM 73036]	gi|1561220689|ref|WP_128515271.1|	5.9e-70	92.52	85.96	273	k__Bacteria; p__Proteobacteria; c__Alphaproteobacteria; o__Rhodobacterales; f__Rhodobacteraceae; g__Unclassified; s__Unclassified
geneset000117373	fatty acid desaturase [Ruegeria conchae]	gi|1492727947|ref|WP_120981225.1|	3.4e-06	71.05	86.36	59	k__Bacteria; p__Proteobacteria; c__Alphaproteobacteria; o__Rhodobacterales; f__Rhodobacteraceae; g__Unclassified; s__Unclassified
geneset000117388	penicillin-binding protein 2 [Rhodobacteraceae bacterium Cd-10]	gi|1423930999|ref|WP_112312879.1|	1.4e-73	92.31	100	285	k__Bacteria; p__Proteobacteria; c__Alphaproteobacteria; o__Rhodobacterales; f__Rhodobacteraceae; g__Unclassified; s__Unclassified
geneset000117392	DNA mismatch repair endonuclease MutL [Rhodobacteraceae bacterium TG-679]	gi|1393449666|ref|WP_109812407.1|	3.2e-27	91.18	100	129	k__Bacteria; p__Proteobacteria; c__Alphaproteobacteria; o__Rhodobacterales; f__Rhodobacteraceae; g__Unclassified; s__Unclassified
geneset000117394	IS5 family transposase [Rhodobacteraceae bacterium EhC02]	gi|1056877692|ref|WP_068293578.1|	1.3e-27	96.88	100	131	k__Bacteria; p__Proteobacteria; c__Alphaproteobacteria; o__Rhodobacterales; f__Rhodobacteraceae; g__Unclassified; s__Unclassified
geneset000117403	endopeptidase La [Rhodobacter sp. AKP1]	gi|497247916|ref|WP_009562133.1|	1.5e-210	84.53	100	741	k__Bacteria; p__Proteobacteria; c__Alphaproteobacteria; o__Rhodobacterales; f__Rhodobacteraceae; g__Unclassified; s__Unclassified
geneset000117487	MULTISPECIES: XRE family transcriptional regulator [Rhodobacteraceae]	gi|739380134|ref|WP_037240913.1|	6.1e-38	78.22	97.12	166	k__Bacteria; p__Proteobacteria; c__Alphaproteobacteria; o__Rhodobacterales; f__Rhodobacteraceae; g__Unclassified; s__Unclassified
geneset000117605	methyltransferase [Rhodobacter blasticus]	gi|1384076776|ref|WP_108642347.1|	1.5e-82	75.51	100	315	k__Bacteria; p__Proteobacteria; c__Alphaproteobacteria; o__Rhodobacterales; f__Rhodobacteraceae; g__Unclassified; s__Unclassified
geneset000117620	tryptophan synthase subunit beta [Yoonia vestfoldensis]	gi|518799485|ref|WP_019955439.1|	3.9e-41	88.76	100	176	k__Bacteria; p__Proteobacteria; c__Alphaproteobacteria; o__Rhodobacterales; f__Rhodobacteraceae; g__Unclassified; s__Unclassified
geneset000117684	pyruvate carboxylase [Oceanicola sp. 22II-s10i]	gi|1213205920|ref|WP_088625479.1|	6.5e-12	97.5	100	78	k__Bacteria; p__Proteobacteria; c__Alphaproteobacteria; o__Rhodobacterales; f__Rhodobacteraceae; g__Unclassified; s__Unclassified
geneset000117725	glycine cleavage system aminomethyltransferase GcvT [Albidovulum inexpectatum]	gi|1344302908|ref|WP_104068687.1|	2.9e-16	93.33	76.27	93	k__Bacteria; p__Proteobacteria; c__Alphaproteobacteria; o__Rhodobacterales; f__Rhodobacteraceae; g__Unclassified; s__Unclassified
geneset000117741	methionyl-tRNA formyltransferase [Pseudorhodobacter sp. MZDSW-24AT]	gi|1279629086|ref|WP_100196201.1|	2.3e-38	71.3	100	167	k__Bacteria; p__Proteobacteria; c__Alphaproteobacteria; o__Rhodobacterales; f__Rhodobacteraceae; g__Unclassified; s__Unclassified
geneset000117742	peptide deformylase [Defluviimonas sp. XJ4]	gi|1547372744|ref|WP_126978460.1|	1.1e-45	86.79	98.15	191	k__Bacteria; p__Proteobacteria; c__Alphaproteobacteria; o__Rhodobacterales; f__Rhodobacteraceae; g__Unclassified; s__Unclassified
geneset000117752	penicillin-binding protein 2 [Defluviimonas sp. XJ4]	gi|1547370530|ref|WP_126976246.1|	3.9e-198	99.42	100	699	k__Bacteria; p__Proteobacteria; c__Alphaproteobacteria; o__Rhodobacterales; f__Rhodobacteraceae; g__Unclassified; s__Unclassified
geneset000117754	MULTISPECIES: sugar ABC transporter permease [Leisingera]	gi|518124676|ref|WP_019294884.1|	7.4e-80	58.4	98.86	306	k__Bacteria; p__Proteobacteria; c__Alphaproteobacteria; o__Rhodobacterales; f__Rhodobacteraceae; g__Unclassified; s__Unclassified
geneset000117787	site-specific DNA-methyltransferase [Tabrizicola aquatica]	gi|1337395832|ref|WP_103257676.1|	3e-90	97.08	100	340	k__Bacteria; p__Proteobacteria; c__Alphaproteobacteria; o__Rhodobacterales; f__Rhodobacteraceae; g__Unclassified; s__Unclassified
geneset000117860	nicotinate-nucleotide diphosphorylase (carboxylating) [Rhodobacteraceae bacterium GWF1_65_7]	gi|1088408762|ref|OHC47744.1|	1.9e-118	82.73	100	434	k__Bacteria; p__Proteobacteria; c__Alphaproteobacteria; o__Rhodobacterales; f__Rhodobacteraceae; g__Unclassified; s__Unclassified
geneset000117879	polymer-forming cytoskeletal protein [Gemmobacter nectariphilus]	gi|654563918|ref|WP_028031227.1|	5.6e-51	90	100	209	k__Bacteria; p__Proteobacteria; c__Alphaproteobacteria; o__Rhodobacterales; f__Rhodobacteraceae; g__Unclassified; s__Unclassified
geneset000117890	TetR/AcrR family transcriptional regulator [Gemmobacter aquatilis]	gi|1223262058|ref|WP_091301103.1|	2.5e-96	87.19	100	360	k__Bacteria; p__Proteobacteria; c__Alphaproteobacteria; o__Rhodobacterales; f__Rhodobacteraceae; g__Unclassified; s__Unclassified
geneset000117956	recombinase RecA [Rhodobacter sp. SW2]	gi|495303219|ref|WP_008027969.1|	9.1e-182	91.94	100	645	k__Bacteria; p__Proteobacteria; c__Alphaproteobacteria; o__Rhodobacterales; f__Rhodobacteraceae; g__Unclassified; s__Unclassified
geneset000117984	CusA/CzcA family heavy metal efflux RND transporter [Tabrizicola sp. K13M18]	gi|1535610574|ref|WP_125327827.1|	6e-84	97.35	100	319	k__Bacteria; p__Proteobacteria; c__Alphaproteobacteria; o__Rhodobacterales; f__Rhodobacteraceae; g__Unclassified; s__Unclassified
geneset000118031	MULTISPECIES: cold-shock protein [Rhodobacteraceae]	gi|1337396477|ref|WP_103258321.1|	1.4e-30	98.53	100	141	k__Bacteria; p__Proteobacteria; c__Alphaproteobacteria; o__Rhodobacterales; f__Rhodobacteraceae; g__Unclassified; s__Unclassified
geneset000118066	acyl-CoA transferase [Paenirhodobacter sp. MME-103]	gi|1057421442|ref|WP_068767534.1|	8.6e-62	89.93	95.21	245	k__Bacteria; p__Proteobacteria; c__Alphaproteobacteria; o__Rhodobacterales; f__Rhodobacteraceae; g__Unclassified; s__Unclassified
geneset000118119	CpaF family protein [Rhodobacteraceae bacterium QY30]	gi|1246935075|ref|WP_096518114.1|	9.1e-93	95.16	100	349	k__Bacteria; p__Proteobacteria; c__Alphaproteobacteria; o__Rhodobacterales; f__Rhodobacteraceae; g__Unclassified; s__Unclassified
geneset000118137	exopolysaccharide biosynthesis protein [Gemmobacter aquatilis]	gi|1223257383|ref|WP_091296445.1|	8.2e-12	63.33	40.54	79	k__Bacteria; p__Proteobacteria; c__Alphaproteobacteria; o__Rhodobacterales; f__Rhodobacteraceae; g__Unclassified; s__Unclassified
geneset000118160	succinate--CoA ligase subunit alpha [Tabrizicola sp. K13M18]	gi|1535607483|ref|WP_125324810.1|	5.6e-73	97.28	87.5	283	k__Bacteria; p__Proteobacteria; c__Alphaproteobacteria; o__Rhodobacterales; f__Rhodobacteraceae; g__Unclassified; s__Unclassified
geneset000118195	acyl-CoA dehydrogenase [Defluviimonas sp. XJ4]	gi|1547372037|ref|WP_126977753.1|	2.9e-80	82.29	98.87	307	k__Bacteria; p__Proteobacteria; c__Alphaproteobacteria; o__Rhodobacterales; f__Rhodobacteraceae; g__Unclassified; s__Unclassified
geneset000118203	hypothetical protein A2092_08795 [Rhodobacteraceae bacterium GWE1_64_9]	gi|1088404987|ref|OHC44553.1|	2e-31	86.75	98.81	144	k__Bacteria; p__Proteobacteria; c__Alphaproteobacteria; o__Rhodobacterales; f__Rhodobacteraceae; g__Unclassified; s__Unclassified
geneset000118239	hypothetical protein ABR97_07785 [Rhodobacter sp. BACL10 MAG-120419-bin15]	gi|949147260|ref|KRP22094.1|	6.2e-86	88.64	97.24	326	k__Bacteria; p__Proteobacteria; c__Alphaproteobacteria; o__Rhodobacterales; f__Rhodobacteraceae; g__Unclassified; s__Unclassified
geneset000118246	FAD-dependent oxidoreductase [Tabrizicola sp. TH137]	gi|1326087326|ref|WP_101920012.1|	3.2e-45	79.63	100	190	k__Bacteria; p__Proteobacteria; c__Alphaproteobacteria; o__Rhodobacterales; f__Rhodobacteraceae; g__Unclassified; s__Unclassified
geneset000118281	MULTISPECIES: copper chaperone [Rhodobacteraceae]	gi|737745340|ref|WP_035714032.1|	1.9e-22	100	100	113	k__Bacteria; p__Proteobacteria; c__Alphaproteobacteria; o__Rhodobacterales; f__Rhodobacteraceae; g__Unclassified; s__Unclassified
geneset000118307	YafY family transcriptional regulator [Roseibaca ekhonensis]	gi|1492842764|ref|WP_121093273.1|	2.5e-14	78.18	100	86	k__Bacteria; p__Proteobacteria; c__Alphaproteobacteria; o__Rhodobacterales; f__Rhodobacteraceae; g__Unclassified; s__Unclassified
geneset000118317	lytic transglycosylase [Nioella sp. Z7-4]	gi|1553099430|ref|WP_127559716.1|	1.5e-08	70.73	100	67	k__Bacteria; p__Proteobacteria; c__Alphaproteobacteria; o__Rhodobacterales; f__Rhodobacteraceae; g__Unclassified; s__Unclassified
geneset000118399	F0F1 ATP synthase subunit gamma [Gemmobacter aquatilis]	gi|1223263083|ref|WP_091302119.1|	8.3e-68	89.4	100	265	k__Bacteria; p__Proteobacteria; c__Alphaproteobacteria; o__Rhodobacterales; f__Rhodobacteraceae; g__Unclassified; s__Unclassified
geneset000118448	lipopolysaccharide biosynthesis protein [Confluentimicrobium sp. EMB200-NS6]	gi|936204183|ref|WP_054538274.1|	2e-15	44.03	93.71	91	k__Bacteria; p__Proteobacteria; c__Alphaproteobacteria; o__Rhodobacterales; f__Rhodobacteraceae; g__Unclassified; s__Unclassified
geneset000118451	ACR family transporter [Rhodobacter sphaeroides]	gi|1405084968|ref|PZR00398.1|	0	80.85	99.02	1539	k__Bacteria; p__Proteobacteria; c__Alphaproteobacteria; o__Rhodobacterales; f__Rhodobacteraceae; g__Unclassified; s__Unclassified
geneset000118626	MULTISPECIES: DNA helicase [Rhodobacteraceae]	gi|1189879317|ref|WP_085880020.1|	3.3e-111	79.42	97.9	410	k__Bacteria; p__Proteobacteria; c__Alphaproteobacteria; o__Rhodobacterales; f__Rhodobacteraceae; g__Unclassified; s__Unclassified
geneset000118645	hypothetical protein AQY21_21440 [Paracoccus sp. MKU1]	gi|954161931|ref|KRW94044.1|	1.7e-53	63.92	95.18	218	k__Bacteria; p__Proteobacteria; c__Alphaproteobacteria; o__Rhodobacterales; f__Rhodobacteraceae; g__Unclassified; s__Unclassified
geneset000118755	MULTISPECIES: hypothetical protein [Gemmobacter]	gi|1382266176|ref|WP_108129881.1|	2.2e-51	93.27	100	210	k__Bacteria; p__Proteobacteria; c__Alphaproteobacteria; o__Rhodobacterales; f__Rhodobacteraceae; g__Unclassified; s__Unclassified
geneset000118756	antitoxin of toxin-antitoxin stability system [Roseibaca calidilacus]	gi|1119265990|ref|WP_072244867.1|	1.2e-97	89.19	100	365	k__Bacteria; p__Proteobacteria; c__Alphaproteobacteria; o__Rhodobacterales; f__Rhodobacteraceae; g__Unclassified; s__Unclassified
geneset000118930	FAD-dependent oxidoreductase [Rhodobacteraceae bacterium Cd-10]	gi|1423929086|ref|WP_112310966.1|	2.3e-88	89.39	99.44	334	k__Bacteria; p__Proteobacteria; c__Alphaproteobacteria; o__Rhodobacterales; f__Rhodobacteraceae; g__Unclassified; s__Unclassified
geneset000119024	hypothetical protein [Salipiger marinus]	gi|1221719070|ref|WP_089847015.1|	9.6e-126	49.69	98.36	459	k__Bacteria; p__Proteobacteria; c__Alphaproteobacteria; o__Rhodobacterales; f__Rhodobacteraceae; g__Unclassified; s__Unclassified
geneset000119079	methylase [Mameliella alba]	gi|1214003542|ref|WP_088716140.1|	1.7e-91	94.62	100	344	k__Bacteria; p__Proteobacteria; c__Alphaproteobacteria; o__Rhodobacterales; f__Rhodobacteraceae; g__Unclassified; s__Unclassified
geneset000119080	methylase [Pararhodobacter sp. ZQ420]	gi|1547510687|ref|WP_127109541.1|	1.2e-183	95.95	100	651	k__Bacteria; p__Proteobacteria; c__Alphaproteobacteria; o__Rhodobacterales; f__Rhodobacteraceae; g__Unclassified; s__Unclassified
geneset000119105	DUF932 domain-containing protein [Gemmobacter sp. YJ-T1-11]	gi|1477255100|ref|WP_119136309.1|	8.1e-210	98.63	100	738	k__Bacteria; p__Proteobacteria; c__Alphaproteobacteria; o__Rhodobacterales; f__Rhodobacteraceae; g__Unclassified; s__Unclassified
geneset000119187	glycosyl transferase [Tabrizicola sp. TH137]	gi|1326088759|ref|WP_101921361.1|	2.2e-84	74.26	99.51	321	k__Bacteria; p__Proteobacteria; c__Alphaproteobacteria; o__Rhodobacterales; f__Rhodobacteraceae; g__Unclassified; s__Unclassified
geneset000119218	copper-translocating P-type ATPase [Pseudorhodobacter sp. MZDSW-24AT]	gi|1279628940|ref|WP_100196055.1|	4.1e-135	94.58	98.01	490	k__Bacteria; p__Proteobacteria; c__Alphaproteobacteria; o__Rhodobacterales; f__Rhodobacteraceae; g__Unclassified; s__Unclassified
geneset000119240	tRNA guanosine(34) transglycosylase Tgt [Tabrizicola aquatica]	gi|1337394422|ref|WP_103256266.1|	5.6e-141	94.19	100	509	k__Bacteria; p__Proteobacteria; c__Alphaproteobacteria; o__Rhodobacterales; f__Rhodobacteraceae; g__Unclassified; s__Unclassified
geneset000119244	Hsp20 family protein [Roseivivax marinus]	gi|760163405|ref|WP_043844292.1|	8e-15	84.31	100	88	k__Bacteria; p__Proteobacteria; c__Alphaproteobacteria; o__Rhodobacterales; f__Rhodobacteraceae; g__Unclassified; s__Unclassified
geneset000119301	extracellular solute-binding protein [Rhodobacter sphaeroides]	gi|499650596|ref|WP_011331330.1|	4.6e-40	69.67	96	173	k__Bacteria; p__Proteobacteria; c__Alphaproteobacteria; o__Rhodobacterales; f__Rhodobacteraceae; g__Unclassified; s__Unclassified
geneset000119316	ATP-dependent Clp protease ATP-binding subunit ClpA [Gemmobacter sp. YJ-T1-11]	gi|1477253341|ref|WP_119134550.1|	2.1e-77	93.87	100	297	k__Bacteria; p__Proteobacteria; c__Alphaproteobacteria; o__Rhodobacterales; f__Rhodobacteraceae; g__Unclassified; s__Unclassified
geneset000119326	cytochrome P450 [Cribrihabitans marinus]	gi|1224336896|ref|WP_092362278.1|	1.5e-19	92.31	94.55	104	k__Bacteria; p__Proteobacteria; c__Alphaproteobacteria; o__Rhodobacterales; f__Rhodobacteraceae; g__Unclassified; s__Unclassified
geneset000119349	CoA ester lyase [Gemmobacter sp. YJ-T1-11]	gi|1477252634|ref|WP_119133843.1|	6.7e-13	86.96	100	81	k__Bacteria; p__Proteobacteria; c__Alphaproteobacteria; o__Rhodobacterales; f__Rhodobacteraceae; g__Unclassified; s__Unclassified
geneset000119357	signal recognition particle protein [Rhodobacter sphaeroides]	gi|1405081591|ref|PZQ97173.1|	1.4e-65	85.99	100	258	k__Bacteria; p__Proteobacteria; c__Alphaproteobacteria; o__Rhodobacterales; f__Rhodobacteraceae; g__Unclassified; s__Unclassified
geneset000119359	HAD family hydrolase [Defluviimonas denitrificans]	gi|1358677197|ref|WP_105513821.1|	2e-46	75.59	100	194	k__Bacteria; p__Proteobacteria; c__Alphaproteobacteria; o__Rhodobacterales; f__Rhodobacteraceae; g__Unclassified; s__Unclassified
geneset000119370	threonine--tRNA ligase [Rhodobacteraceae bacterium GWE1_64_9]	gi|1088405153|ref|OHC44681.1|	6.1e-47	89.47	100	196	k__Bacteria; p__Proteobacteria; c__Alphaproteobacteria; o__Rhodobacterales; f__Rhodobacteraceae; g__Unclassified; s__Unclassified
geneset000119395	hypothetical protein CFE34_07735 [Rhodobacteraceae bacterium PARR1]	gi|1232069016|ref|OYU18980.1|	3.1e-28	66.67	95.83	133	k__Bacteria; p__Proteobacteria; c__Alphaproteobacteria; o__Rhodobacterales; f__Rhodobacteraceae; g__Unclassified; s__Unclassified
geneset000119429	dihydropyrimidinase [Pararhodobacter sp. ZQ420]	gi|1547508703|ref|WP_127107557.1|	1.3e-105	91.13	100	391	k__Bacteria; p__Proteobacteria; c__Alphaproteobacteria; o__Rhodobacterales; f__Rhodobacteraceae; g__Unclassified; s__Unclassified
geneset000119443	hypothetical protein A2092_09510 [Rhodobacteraceae bacterium GWE1_64_9]	gi|1088406218|ref|OHC45552.1|	1.4e-20	50.38	97.64	108	k__Bacteria; p__Proteobacteria; c__Alphaproteobacteria; o__Rhodobacterales; f__Rhodobacteraceae; g__Unclassified; s__Unclassified
geneset000119549	NnrS family protein [Rhodobacteraceae bacterium CG17_big_fil_post_rev_8_21_14_2_50_63_15]	gi|1277987468|ref|PIV78197.1|	6.3e-24	75	100	119	k__Bacteria; p__Proteobacteria; c__Alphaproteobacteria; o__Rhodobacterales; f__Rhodobacteraceae; g__Unclassified; s__Unclassified
geneset000119620	MULTISPECIES: tripartite tricarboxylate transporter permease [Rhodobacter]	gi|488810921|ref|WP_002723327.1|	2.1e-40	94.85	100	174	k__Bacteria; p__Proteobacteria; c__Alphaproteobacteria; o__Rhodobacterales; f__Rhodobacteraceae; g__Unclassified; s__Unclassified
geneset000119668	hypothetical protein A2092_08540 [Rhodobacteraceae bacterium GWE1_64_9]	gi|1088407527|ref|OHC46664.1|	4.9e-79	73.5	96.62	303	k__Bacteria; p__Proteobacteria; c__Alphaproteobacteria; o__Rhodobacterales; f__Rhodobacteraceae; g__Unclassified; s__Unclassified
geneset000119789	30S ribosomal protein S9 [Xinfangfangia sp. CIP 111625]	gi|1524038194|ref|WP_124088488.1|	1.3e-23	78.82	95.51	118	k__Bacteria; p__Proteobacteria; c__Alphaproteobacteria; o__Rhodobacterales; f__Rhodobacteraceae; g__Unclassified; s__Unclassified
geneset000119802	type I methionyl aminopeptidase [Marivita geojedonensis]	gi|1189210381|ref|WP_085636591.1|	7.3e-81	84.52	98.82	309	k__Bacteria; p__Proteobacteria; c__Alphaproteobacteria; o__Rhodobacterales; f__Rhodobacteraceae; g__Unclassified; s__Unclassified
geneset000119822	acetyl-CoA carboxylase carboxyltransferase subunit beta [Rhodobacteraceae bacterium QY30]	gi|1246934652|ref|WP_096517691.1|	1.7e-44	87.78	100	187	k__Bacteria; p__Proteobacteria; c__Alphaproteobacteria; o__Rhodobacterales; f__Rhodobacteraceae; g__Unclassified; s__Unclassified
geneset000119945	MULTISPECIES: sulfite exporter TauE/SafE family protein [Rhodobacteraceae]	gi|1056017485|ref|WP_067548066.1|	9.3e-68	68.66	97.31	266	k__Bacteria; p__Proteobacteria; c__Alphaproteobacteria; o__Rhodobacterales; f__Rhodobacteraceae; g__Unclassified; s__Unclassified
geneset000119965	oxidoreductase [Rhodobacteraceae bacterium GWE1_64_9]	gi|1088404090|ref|OHC43834.1|	4.7e-07	90.62	62.75	62	k__Bacteria; p__Proteobacteria; c__Alphaproteobacteria; o__Rhodobacterales; f__Rhodobacteraceae; g__Unclassified; s__Unclassified
geneset000119976	RNase adapter RapZ [Gemmobacter sp. YJ-T1-11]	gi|1477252769|ref|WP_119133978.1|	7.8e-134	79.53	98.68	486	k__Bacteria; p__Proteobacteria; c__Alphaproteobacteria; o__Rhodobacterales; f__Rhodobacteraceae; g__Unclassified; s__Unclassified
geneset000119993	response regulator [Tabrizicola sp. TH137]	gi|1326087580|ref|WP_101920264.1|	2.2e-35	98.73	100	157	k__Bacteria; p__Proteobacteria; c__Alphaproteobacteria; o__Rhodobacterales; f__Rhodobacteraceae; g__Unclassified; s__Unclassified
geneset000120119	Phage terminase, large subunit GpA [Loktanella fryxellensis]	gi|1094447251|ref|SEN64653.1|	3.8e-96	96.11	100	360	k__Bacteria; p__Proteobacteria; c__Alphaproteobacteria; o__Rhodobacterales; f__Rhodobacteraceae; g__Unclassified; s__Unclassified
geneset000120122	sugar ABC transporter ATP-binding protein [Pseudorhodobacter sp. PARRP1]	gi|1232091238|ref|OYU38652.1|	7.1e-42	90.82	93.33	179	k__Bacteria; p__Proteobacteria; c__Alphaproteobacteria; o__Rhodobacterales; f__Rhodobacteraceae; g__Unclassified; s__Unclassified
geneset000120132	nicotinate phosphoribosyltransferase [Gemmobacter sp. YJ-T1-11]	gi|1477252873|ref|WP_119134082.1|	1.9e-113	89.14	100	417	k__Bacteria; p__Proteobacteria; c__Alphaproteobacteria; o__Rhodobacterales; f__Rhodobacteraceae; g__Unclassified; s__Unclassified
geneset000120280	cytochrome P450 [Rhodobacteraceae bacterium BAR1]	gi|1475685007|ref|WP_118944464.1|	2.6e-67	78.98	95.73	264	k__Bacteria; p__Proteobacteria; c__Alphaproteobacteria; o__Rhodobacterales; f__Rhodobacteraceae; g__Unclassified; s__Unclassified
geneset000120317	propionyl-CoA synthetase [Gemmobacter sp. YJ-T1-11]	gi|1477253641|ref|WP_119134850.1|	1.7e-24	84.75	100	120	k__Bacteria; p__Proteobacteria; c__Alphaproteobacteria; o__Rhodobacterales; f__Rhodobacteraceae; g__Unclassified; s__Unclassified
geneset000120346	DUF2282 domain-containing protein [Jhaorihella thermophila]	gi|1342042829|ref|WP_104006746.1|	9.8e-10	84.21	100	70	k__Bacteria; p__Proteobacteria; c__Alphaproteobacteria; o__Rhodobacterales; f__Rhodobacteraceae; g__Unclassified; s__Unclassified
geneset000120359	MULTISPECIES: hypothetical protein [Rhodobacteraceae]	gi|749547784|ref|WP_040181362.1|	2.3e-50	65.27	99.4	208	k__Bacteria; p__Proteobacteria; c__Alphaproteobacteria; o__Rhodobacterales; f__Rhodobacteraceae; g__Unclassified; s__Unclassified
geneset000120365	acyl-CoA dehydrogenase [Xinfangfangia sp. CIP 111625]	gi|1524035841|ref|WP_124086281.1|	2.8e-89	86.49	96.34	337	k__Bacteria; p__Proteobacteria; c__Alphaproteobacteria; o__Rhodobacterales; f__Rhodobacteraceae; g__Unclassified; s__Unclassified
geneset000120370	indolepyruvate ferredoxin oxidoreductase family protein [Pseudorhodobacter psychrotolerans]	gi|928981520|ref|WP_054005846.1|	7e-38	68.91	100	166	k__Bacteria; p__Proteobacteria; c__Alphaproteobacteria; o__Rhodobacterales; f__Rhodobacteraceae; g__Unclassified; s__Unclassified
geneset000120371	isovaleryl-CoA dehydrogenase [Rhodobacteraceae bacterium PD-2]	gi|746587925|ref|WP_039615985.1|	1.1e-31	84.81	100	144	k__Bacteria; p__Proteobacteria; c__Alphaproteobacteria; o__Rhodobacterales; f__Rhodobacteraceae; g__Unclassified; s__Unclassified
geneset000120383	phage terminase large subunit family protein [Rhodobacter capsulatus]	gi|565833127|ref|WP_023916743.1|	2.1e-91	98.84	100	344	k__Bacteria; p__Proteobacteria; c__Alphaproteobacteria; o__Rhodobacterales; f__Rhodobacteraceae; g__Unclassified; s__Unclassified
geneset000120422	sodium:proton antiporter [Albimonas pacifica]	gi|1224843479|ref|WP_092859989.1|	6.3e-19	71.43	97.47	102	k__Bacteria; p__Proteobacteria; c__Alphaproteobacteria; o__Rhodobacterales; f__Rhodobacteraceae; g__Unclassified; s__Unclassified
geneset000120487	exopolyphosphatase / guanosine-5&apos;-triphosphate,3&apos;-diphosphate pyrophosphatase [Gemmobacter aquatilis]	gi|1094526523|ref|SEO13267.1|	1.4e-85	85.41	100	325	k__Bacteria; p__Proteobacteria; c__Alphaproteobacteria; o__Rhodobacterales; f__Rhodobacteraceae; g__Unclassified; s__Unclassified
geneset000120494	DegQ family serine endoprotease [Rhodobacteraceae bacterium EL53]	gi|1501074968|ref|WP_121998744.1|	2.8e-20	81.54	100	106	k__Bacteria; p__Proteobacteria; c__Alphaproteobacteria; o__Rhodobacterales; f__Rhodobacteraceae; g__Unclassified; s__Unclassified
geneset000120496	2Fe-2S ferredoxin [Rhodobacter sphaeroides]	gi|1405081213|ref|PZQ96795.1|	1.3e-34	93.24	100	154	k__Bacteria; p__Proteobacteria; c__Alphaproteobacteria; o__Rhodobacterales; f__Rhodobacteraceae; g__Unclassified; s__Unclassified
geneset000120504	DNA topoisomerase IV subunit B [Gemmobacter aquatilis]	gi|1223259852|ref|WP_091298914.1|	2.9e-202	91.36	100	713	k__Bacteria; p__Proteobacteria; c__Alphaproteobacteria; o__Rhodobacterales; f__Rhodobacteraceae; g__Unclassified; s__Unclassified
geneset000120507	exodeoxyribonuclease VII large subunit [Tabrizicola sp. DJC]	gi|1473715041|ref|WP_118155690.1|	2.8e-211	74.25	100	744	k__Bacteria; p__Proteobacteria; c__Alphaproteobacteria; o__Rhodobacterales; f__Rhodobacteraceae; g__Unclassified; s__Unclassified
geneset000120509	UDP-N-acetylmuramate dehydrogenase [Gemmobacter sp. YJ-T1-11]	gi|1477253414|ref|WP_119134623.1|	1.9e-15	88.89	100	90	k__Bacteria; p__Proteobacteria; c__Alphaproteobacteria; o__Rhodobacterales; f__Rhodobacteraceae; g__Unclassified; s__Unclassified
geneset000120523	cysteine desulfurase [Gemmobacter sp. LW-1]	gi|932234267|ref|WP_054303650.1|	2.1e-149	92.83	100	537	k__Bacteria; p__Proteobacteria; c__Alphaproteobacteria; o__Rhodobacterales; f__Rhodobacteraceae; g__Unclassified; s__Unclassified
geneset000120535	DUF1284 domain-containing protein [Rhodobacteraceae bacterium QY30]	gi|1246936303|ref|WP_096519342.1|	1.6e-29	71.91	95.7	137	k__Bacteria; p__Proteobacteria; c__Alphaproteobacteria; o__Rhodobacterales; f__Rhodobacteraceae; g__Unclassified; s__Unclassified
geneset000120570	glycerol-3-phosphate acyltransferase [Tabrizicola sp. K13M18]	gi|1535607456|ref|WP_125324783.1|	1.1e-17	70.42	100	98	k__Bacteria; p__Proteobacteria; c__Alphaproteobacteria; o__Rhodobacterales; f__Rhodobacteraceae; g__Unclassified; s__Unclassified
geneset000120591	divalent metal cation transporter MntH [Tabrizicola sp. K13M18]	gi|1535610563|ref|WP_125327816.1|	1.5e-74	100	100	288	k__Bacteria; p__Proteobacteria; c__Alphaproteobacteria; o__Rhodobacterales; f__Rhodobacteraceae; g__Unclassified; s__Unclassified
geneset000120900	calcineurin-like phosphoesterase family protein [Brevirhabdus pacifica]	gi|1280310254|ref|PJJ86641.1|	2.1e-21	67.12	78.49	110	k__Bacteria; p__Proteobacteria; c__Alphaproteobacteria; o__Rhodobacterales; f__Rhodobacteraceae; g__Unclassified; s__Unclassified
geneset000122344	adenylate kinase [Gemmobacter aquatilis]	gi|1223263577|ref|WP_091302613.1|	2.3e-62	92.91	84.11	247	k__Bacteria; p__Proteobacteria; c__Alphaproteobacteria; o__Rhodobacterales; f__Rhodobacteraceae; g__Unclassified; s__Unclassified
geneset000122565	hypothetical protein [Gemmobacter aquatilis]	gi|1223261737|ref|WP_091300795.1|	2.3e-70	70.71	100	274	k__Bacteria; p__Proteobacteria; c__Alphaproteobacteria; o__Rhodobacterales; f__Rhodobacteraceae; g__Unclassified; s__Unclassified
geneset000123087	pyruvate dehydrogenase complex E1 component subunit beta [Tabrizicola sp. K13M18]	gi|1535609723|ref|WP_125327042.1|	1.5e-127	94.31	100	464	k__Bacteria; p__Proteobacteria; c__Alphaproteobacteria; o__Rhodobacterales; f__Rhodobacteraceae; g__Unclassified; s__Unclassified
geneset000123164	NADH-quinone oxidoreductase subunit B [Rhodobacteraceae bacterium BAR1]	gi|1475682565|ref|WP_118942022.1|	2.2e-57	96.4	100	230	k__Bacteria; p__Proteobacteria; c__Alphaproteobacteria; o__Rhodobacterales; f__Rhodobacteraceae; g__Unclassified; s__Unclassified
geneset000123237	Lipoprotein-anchoring transpeptidase ErfK/SrfK [Gemmobacter aquatilis]	gi|1094526733|ref|SEN99399.1|	8.9e-83	66.81	89.64	316	k__Bacteria; p__Proteobacteria; c__Alphaproteobacteria; o__Rhodobacterales; f__Rhodobacteraceae; g__Unclassified; s__Unclassified
geneset000123263	DUF1289 domain-containing protein [Hasllibacter halocynthiae]	gi|1360947869|ref|WP_106159807.1|	1e-20	69.57	75.82	108	k__Bacteria; p__Proteobacteria; c__Alphaproteobacteria; o__Rhodobacterales; f__Rhodobacteraceae; g__Unclassified; s__Unclassified
geneset000123374	50S ribosomal protein L6 [Rhodobacter sphaeroides]	gi|1405080976|ref|PZQ96558.1|	3.1e-60	93.6	100	240	k__Bacteria; p__Proteobacteria; c__Alphaproteobacteria; o__Rhodobacterales; f__Rhodobacteraceae; g__Unclassified; s__Unclassified
geneset000123720	large conductance mechanosensitive channel protein MscL [Paenirhodobacter enshiensis]	gi|738741775|ref|WP_036635687.1|	6.2e-35	78.22	100	156	k__Bacteria; p__Proteobacteria; c__Alphaproteobacteria; o__Rhodobacterales; f__Rhodobacteraceae; g__Unclassified; s__Unclassified
geneset000123901	NADH-quinone oxidoreductase subunit NuoH [Tabrizicola aquatica]	gi|1337396326|ref|WP_103258170.1|	1.9e-93	95.83	100	351	k__Bacteria; p__Proteobacteria; c__Alphaproteobacteria; o__Rhodobacterales; f__Rhodobacteraceae; g__Unclassified; s__Unclassified
geneset000124030	glutamate-5-semialdehyde dehydrogenase [Tabrizicola aquatica]	gi|1337397048|ref|WP_103258892.1|	1.3e-40	90.29	100	174	k__Bacteria; p__Proteobacteria; c__Alphaproteobacteria; o__Rhodobacterales; f__Rhodobacteraceae; g__Unclassified; s__Unclassified
geneset000124299	signal recognition particle protein [Gemmobacter sp. LW-1]	gi|932227267|ref|WP_054300850.1|	7.5e-82	86.91	100	312	k__Bacteria; p__Proteobacteria; c__Alphaproteobacteria; o__Rhodobacterales; f__Rhodobacteraceae; g__Unclassified; s__Unclassified
geneset000124453	molybdenum cofactor biosynthesis protein MoaC [Rhodobacter sp. CACIA14H1]	gi|562788767|ref|ESW60878.1|	1.3e-14	85.71	59.76	88	k__Bacteria; p__Proteobacteria; c__Alphaproteobacteria; o__Rhodobacterales; f__Rhodobacteraceae; g__Unclassified; s__Unclassified
geneset000124494	UPF0262 family protein [Albidovulum inexpectatum]	gi|1344306238|ref|WP_104072017.1|	7.6e-54	80.15	100	219	k__Bacteria; p__Proteobacteria; c__Alphaproteobacteria; o__Rhodobacterales; f__Rhodobacteraceae; g__Unclassified; s__Unclassified
geneset000124529	outer membrane protein assembly factor [Albidovulum inexpectatum]	gi|1344303413|ref|WP_104069192.1|	1.3e-43	64.96	100	185	k__Bacteria; p__Proteobacteria; c__Alphaproteobacteria; o__Rhodobacterales; f__Rhodobacteraceae; g__Unclassified; s__Unclassified
geneset000124534	NYN domain-containing protein [Gemmobacter sp. YJ-T1-11]	gi|1477252414|ref|WP_119133623.1|	5.1e-31	95.83	98.63	142	k__Bacteria; p__Proteobacteria; c__Alphaproteobacteria; o__Rhodobacterales; f__Rhodobacteraceae; g__Unclassified; s__Unclassified
geneset000124551	DUF177 domain-containing protein [Gemmobacter aquatilis]	gi|1223259905|ref|WP_091298967.1|	6.2e-13	76.92	94.55	82	k__Bacteria; p__Proteobacteria; c__Alphaproteobacteria; o__Rhodobacterales; f__Rhodobacteraceae; g__Unclassified; s__Unclassified
geneset000124574	glycosyltransferase [Gemmobacter aquatilis]	gi|1223262709|ref|WP_091301745.1|	5.1e-72	84.56	82.78	280	k__Bacteria; p__Proteobacteria; c__Alphaproteobacteria; o__Rhodobacterales; f__Rhodobacteraceae; g__Unclassified; s__Unclassified
geneset000124575	glycosyltransferase [Gemmobacter sp. YJ-T1-11]	gi|1477252262|ref|WP_119133496.1|	4.9e-39	84.78	100	169	k__Bacteria; p__Proteobacteria; c__Alphaproteobacteria; o__Rhodobacterales; f__Rhodobacteraceae; g__Unclassified; s__Unclassified
geneset000124581	transcription termination/antitermination protein NusA [Rhodobacter maris]	gi|1254136814|ref|WP_097068774.1|	2.6e-116	93.33	100	427	k__Bacteria; p__Proteobacteria; c__Alphaproteobacteria; o__Rhodobacterales; f__Rhodobacteraceae; g__Unclassified; s__Unclassified
geneset000124736	M81 family peptidase [Paracoccus zhejiangensis]	gi|1325877927|ref|WP_101752286.1|	2.3e-88	88.4	98.37	334	k__Bacteria; p__Proteobacteria; c__Alphaproteobacteria; o__Rhodobacterales; f__Rhodobacteraceae; g__Unclassified; s__Unclassified
geneset000124946	MULTISPECIES: integrase [Rhodobacteraceae]	gi|516626918|ref|WP_018001705.1|	1e-98	81.94	100	369	k__Bacteria; p__Proteobacteria; c__Alphaproteobacteria; o__Rhodobacterales; f__Rhodobacteraceae; g__Unclassified; s__Unclassified
geneset000125211	SMC-Scp complex subunit ScpB [Tabrizicola aquatica]	gi|1337394257|ref|WP_103256101.1|	4.2e-96	92.93	100	360	k__Bacteria; p__Proteobacteria; c__Alphaproteobacteria; o__Rhodobacterales; f__Rhodobacteraceae; g__Unclassified; s__Unclassified
geneset000125323	penicillin acylase [Rhodobacteraceae bacterium GWE1_64_9]	gi|1088406672|ref|OHC45927.1|	3.7e-77	80.12	100	297	k__Bacteria; p__Proteobacteria; c__Alphaproteobacteria; o__Rhodobacterales; f__Rhodobacteraceae; g__Unclassified; s__Unclassified
geneset000125550	type IV secretion protein VirB3 [Gemmobacter nectariphilus]	gi|654563678|ref|WP_028030999.1|	3.5e-45	98.9	100	189	k__Bacteria; p__Proteobacteria; c__Alphaproteobacteria; o__Rhodobacterales; f__Rhodobacteraceae; g__Unclassified; s__Unclassified
geneset000125697	glycolate oxidase subunit GlcF [Gemmobacter sp. LW-1]	gi|932234887|ref|WP_054303899.1|	2.6e-122	84.58	100	447	k__Bacteria; p__Proteobacteria; c__Alphaproteobacteria; o__Rhodobacterales; f__Rhodobacteraceae; g__Unclassified; s__Unclassified
geneset000125753	nicotinate phosphoribosyltransferase [Gemmobacter sp. YJ-T1-11]	gi|1477252873|ref|WP_119134082.1|	3.2e-107	94.09	100	397	k__Bacteria; p__Proteobacteria; c__Alphaproteobacteria; o__Rhodobacterales; f__Rhodobacteraceae; g__Unclassified; s__Unclassified
geneset000125782	lysine--tRNA ligase [Tabrizicola sp. XJSP]	gi|1337774886|ref|WP_103334390.1|	3e-72	93.57	100	280	k__Bacteria; p__Proteobacteria; c__Alphaproteobacteria; o__Rhodobacterales; f__Rhodobacteraceae; g__Unclassified; s__Unclassified
geneset000125999	SDR family oxidoreductase [Pseudorhodobacter aquimaris]	gi|914211233|ref|WP_050527556.1|	2.9e-19	93.75	100	102	k__Bacteria; p__Proteobacteria; c__Alphaproteobacteria; o__Rhodobacterales; f__Rhodobacteraceae; g__Unclassified; s__Unclassified
geneset000126017	ABC transporter ATP-binding protein [Gemmobacter sp. YJ-T1-11]	gi|1477252054|ref|WP_119133359.1|	2.3e-129	84.39	100	471	k__Bacteria; p__Proteobacteria; c__Alphaproteobacteria; o__Rhodobacterales; f__Rhodobacteraceae; g__Unclassified; s__Unclassified
geneset000126046	RNA-binding transcriptional accessory protein [Gemmobacter sp. LW-1]	gi|932234623|ref|WP_054303789.1|	2e-62	94.53	98.46	247	k__Bacteria; p__Proteobacteria; c__Alphaproteobacteria; o__Rhodobacterales; f__Rhodobacteraceae; g__Unclassified; s__Unclassified
geneset000126116	Glutamate synthase domain 2 [Rubellimicrobium thermophilum DSM 16684]	gi|528102912|ref|EPX84530.1|	8.5e-41	72.81	100	175	k__Bacteria; p__Proteobacteria; c__Alphaproteobacteria; o__Rhodobacterales; f__Rhodobacteraceae; g__Unclassified; s__Unclassified
geneset000126402	type I polyketide synthase [Gemmobacter aquatilis]	gi|1223263373|ref|WP_091302409.1|	5e-175	80.05	100	623	k__Bacteria; p__Proteobacteria; c__Alphaproteobacteria; o__Rhodobacterales; f__Rhodobacteraceae; g__Unclassified; s__Unclassified
geneset000126403	MULTISPECIES: mercury resistance system transport protein MerF [Rhodobacteraceae]	gi|1175490763|ref|WP_082033411.1|	2.6e-33	100	100	150	k__Bacteria; p__Proteobacteria; c__Alphaproteobacteria; o__Rhodobacterales; f__Rhodobacteraceae; g__Unclassified; s__Unclassified
geneset000126404	MULTISPECIES: heavy-metal-associated domain-containing protein [Rhodobacteraceae]	gi|740226631|ref|WP_038068071.1|	6.8e-42	100	100	179	k__Bacteria; p__Proteobacteria; c__Alphaproteobacteria; o__Rhodobacterales; f__Rhodobacteraceae; g__Unclassified; s__Unclassified
geneset000126458	flagellar hook-basal body complex protein FliE [Rhodobacter sp. YIM 73036]	gi|1561220298|ref|WP_128514880.1|	4.7e-14	100	100	85	k__Bacteria; p__Proteobacteria; c__Alphaproteobacteria; o__Rhodobacterales; f__Rhodobacteraceae; g__Unclassified; s__Unclassified
geneset000126627	sugar ABC transporter ATP-binding protein [Gemmobacter aquatilis]	gi|1223256202|ref|WP_091295264.1|	2.2e-95	86.79	100	357	k__Bacteria; p__Proteobacteria; c__Alphaproteobacteria; o__Rhodobacterales; f__Rhodobacteraceae; g__Unclassified; s__Unclassified
geneset000126647	CTP synthetase [Rhodobacter sp. CACIA14H1]	gi|562789537|ref|ESW61616.1|	1.4e-127	96.17	100	464	k__Bacteria; p__Proteobacteria; c__Alphaproteobacteria; o__Rhodobacterales; f__Rhodobacteraceae; g__Unclassified; s__Unclassified
geneset000126767	MULTISPECIES: argininosuccinate lyase [Gemmobacter]	gi|932226984|ref|WP_054300736.1|	4.2e-98	98.37	100	366	k__Bacteria; p__Proteobacteria; c__Alphaproteobacteria; o__Rhodobacterales; f__Rhodobacteraceae; g__Unclassified; s__Unclassified
geneset000126867	ABC transporter permease [Pseudodonghicola xiamenensis]	gi|654629130|ref|WP_028093322.1|	3.9e-21	79.66	100	109	k__Bacteria; p__Proteobacteria; c__Alphaproteobacteria; o__Rhodobacterales; f__Rhodobacteraceae; g__Unclassified; s__Unclassified
geneset000126994	IS66 family insertion sequence hypothetical protein [Jannaschia seosinensis]	gi|944175897|ref|WP_055664778.1|	1.6e-58	92.17	95.83	234	k__Bacteria; p__Proteobacteria; c__Alphaproteobacteria; o__Rhodobacterales; f__Rhodobacteraceae; g__Unclassified; s__Unclassified
geneset000127053	1-deoxy-D-xylulose-5-phosphate synthase [Rhodobacteraceae bacterium GWE1_64_9]	gi|1088403898|ref|OHC43680.1|	6e-144	91.9	100	519	k__Bacteria; p__Proteobacteria; c__Alphaproteobacteria; o__Rhodobacterales; f__Rhodobacteraceae; g__Unclassified; s__Unclassified
geneset000127156	metalloprotease TldD [Falsirhodobacter deserti]	gi|1559445358|ref|WP_128253789.1|	5.2e-23	94.74	100	115	k__Bacteria; p__Proteobacteria; c__Alphaproteobacteria; o__Rhodobacterales; f__Rhodobacteraceae; g__Unclassified; s__Unclassified
geneset000127171	MULTISPECIES: DNA repair protein RadA [Gemmobacter]	gi|932233263|ref|WP_054303230.1|	4.6e-95	94.87	100	356	k__Bacteria; p__Proteobacteria; c__Alphaproteobacteria; o__Rhodobacterales; f__Rhodobacteraceae; g__Unclassified; s__Unclassified
geneset000127183	UMP kinase [Rhodobacteraceae bacterium GWE1_64_9]	gi|1088405940|ref|OHC45329.1|	7.8e-86	94.77	98.29	325	k__Bacteria; p__Proteobacteria; c__Alphaproteobacteria; o__Rhodobacterales; f__Rhodobacteraceae; g__Unclassified; s__Unclassified
geneset000127205	3-hydroxyacyl-CoA dehydrogenase [Pseudorhodobacter sp. MZDSW-24AT]	gi|1279631228|ref|WP_100198343.1|	4.5e-119	90.48	100	436	k__Bacteria; p__Proteobacteria; c__Alphaproteobacteria; o__Rhodobacterales; f__Rhodobacteraceae; g__Unclassified; s__Unclassified
geneset000127270	(S)-ureidoglycine aminohydrolase [Rhodobacteraceae bacterium GWE1_64_9]	gi|1088406079|ref|OHC45439.1|	2.9e-34	95.83	100	153	k__Bacteria; p__Proteobacteria; c__Alphaproteobacteria; o__Rhodobacterales; f__Rhodobacteraceae; g__Unclassified; s__Unclassified
geneset000127319	ABC transporter ATP-binding protein/permease [Gemmobacter aquatilis]	gi|1223259255|ref|WP_091298317.1|	2.1e-87	86.87	99	331	k__Bacteria; p__Proteobacteria; c__Alphaproteobacteria; o__Rhodobacterales; f__Rhodobacteraceae; g__Unclassified; s__Unclassified
geneset000127645	Cro/Cl family transcriptional regulator, partial [Rhodobacteraceae bacterium GWE1_64_9]	gi|1088405978|ref|OHC45360.1|	4.6e-97	96.15	100	363	k__Bacteria; p__Proteobacteria; c__Alphaproteobacteria; o__Rhodobacterales; f__Rhodobacteraceae; g__Unclassified; s__Unclassified
geneset000127800	hypothetical protein [Donghicola tyrosinivorans]	gi|1361061307|ref|WP_106268434.1|	1.3e-25	66.67	100	124	k__Bacteria; p__Proteobacteria; c__Alphaproteobacteria; o__Rhodobacterales; f__Rhodobacteraceae; g__Unclassified; s__Unclassified
geneset000127824	MULTISPECIES: ComF family protein [Gemmobacter]	gi|932235496|ref|WP_054304147.1|	3.3e-25	72.37	100	123	k__Bacteria; p__Proteobacteria; c__Alphaproteobacteria; o__Rhodobacterales; f__Rhodobacteraceae; g__Unclassified; s__Unclassified
geneset000127837	argininosuccinate lyase [Gemmobacter aquatilis]	gi|1223263894|ref|WP_091302930.1|	1.6e-89	89.89	100	338	k__Bacteria; p__Proteobacteria; c__Alphaproteobacteria; o__Rhodobacterales; f__Rhodobacteraceae; g__Unclassified; s__Unclassified
geneset000127842	30S ribosomal protein S21 [Rhodobacter sp. CACIA14H1]	gi|562787266|ref|ESW59487.1|	5.6e-24	100	100	119	k__Bacteria; p__Proteobacteria; c__Alphaproteobacteria; o__Rhodobacterales; f__Rhodobacteraceae; g__Unclassified; s__Unclassified
geneset000127925	DNA topoisomerase IV subunit B [Thalassococcus halodurans]	gi|1341866247|ref|WP_103911225.1|	2.3e-108	93.93	100	401	k__Bacteria; p__Proteobacteria; c__Alphaproteobacteria; o__Rhodobacterales; f__Rhodobacteraceae; g__Unclassified; s__Unclassified
geneset000128004	histidinol dehydrogenase [Roseovarius mucosus]	gi|739414717|ref|WP_037275075.1|	2.1e-12	93.48	93.88	80	k__Bacteria; p__Proteobacteria; c__Alphaproteobacteria; o__Rhodobacterales; f__Rhodobacteraceae; g__Unclassified; s__Unclassified
geneset000128005	MULTISPECIES: UPF0262 family protein [Gemmobacter]	gi|932228928|ref|WP_054301508.1|	9.7e-56	89.83	100	225	k__Bacteria; p__Proteobacteria; c__Alphaproteobacteria; o__Rhodobacterales; f__Rhodobacteraceae; g__Unclassified; s__Unclassified
geneset000128090	flavodoxin-dependent (E)-4-hydroxy-3-methylbut-2-enyl-diphosphate synthase [Tabrizicola aquatica]	gi|1337394356|ref|WP_103256200.1|	5.4e-78	96.2	100	299	k__Bacteria; p__Proteobacteria; c__Alphaproteobacteria; o__Rhodobacterales; f__Rhodobacteraceae; g__Unclassified; s__Unclassified
geneset000128095	ABC transporter permease subunit [Rhodobacter sp. YIM 73036]	gi|1561221959|ref|WP_128516541.1|	9.1e-85	90.81	100	322	k__Bacteria; p__Proteobacteria; c__Alphaproteobacteria; o__Rhodobacterales; f__Rhodobacteraceae; g__Unclassified; s__Unclassified
geneset000128112	deoxyribose-phosphate aldolase [Tabrizicola aquatica]	gi|1337396011|ref|WP_103257855.1|	1.4e-111	94.52	100	411	k__Bacteria; p__Proteobacteria; c__Alphaproteobacteria; o__Rhodobacterales; f__Rhodobacteraceae; g__Unclassified; s__Unclassified
geneset000128135	hypothetical protein [Salipiger marinus]	gi|1221719053|ref|WP_089846998.1|	1.5e-36	54.24	99.44	162	k__Bacteria; p__Proteobacteria; c__Alphaproteobacteria; o__Rhodobacterales; f__Rhodobacteraceae; g__Unclassified; s__Unclassified
geneset000128178	isopentenyl-diphosphate Delta-isomerase [Rhodobacteraceae bacterium WDS4C29]	gi|1391243346|ref|WP_109388554.1|	6.5e-36	62.83	95.76	159	k__Bacteria; p__Proteobacteria; c__Alphaproteobacteria; o__Rhodobacterales; f__Rhodobacteraceae; g__Unclassified; s__Unclassified
geneset000128210	sugar ABC transporter ATP-binding protein [Gemmobacter aquatilis]	gi|1223256104|ref|WP_091295166.1|	2.4e-48	91.96	99.12	200	k__Bacteria; p__Proteobacteria; c__Alphaproteobacteria; o__Rhodobacterales; f__Rhodobacteraceae; g__Unclassified; s__Unclassified
geneset000128368	hypothetical protein THS5294_00339 [Thalassobacter stenotrophicus]	gi|950307643|ref|CUH59058.1|	6.9e-57	84.3	100	229	k__Bacteria; p__Proteobacteria; c__Alphaproteobacteria; o__Rhodobacterales; f__Rhodobacteraceae; g__Unclassified; s__Unclassified
geneset000128397	ATP-dependent Clp protease ATP-binding subunit ClpX [Actibacterium atlanticum]	gi|737267290|ref|WP_035251199.1|	1.3e-23	100	100	117	k__Bacteria; p__Proteobacteria; c__Alphaproteobacteria; o__Rhodobacterales; f__Rhodobacteraceae; g__Unclassified; s__Unclassified
geneset000128456	xylose isomerase [Rhodobacteraceae bacterium PARR1]	gi|1232068604|ref|OYU18633.1|	9.2e-87	90.23	100	328	k__Bacteria; p__Proteobacteria; c__Alphaproteobacteria; o__Rhodobacterales; f__Rhodobacteraceae; g__Unclassified; s__Unclassified
geneset000128467	CTP synthase [Pacificibacter maritimus]	gi|1520158626|ref|WP_123791277.1|	6e-21	100	100	108	k__Bacteria; p__Proteobacteria; c__Alphaproteobacteria; o__Rhodobacterales; f__Rhodobacteraceae; g__Unclassified; s__Unclassified
geneset000128528	phage tail tape measure protein [Gemmobacter sp. YJ-T1-11]	gi|1477255387|ref|WP_119136595.1|	1.3e-20	91.18	100	107	k__Bacteria; p__Proteobacteria; c__Alphaproteobacteria; o__Rhodobacterales; f__Rhodobacteraceae; g__Unclassified; s__Unclassified
geneset000128548	hypothetical protein A2092_17210 [Rhodobacteraceae bacterium GWE1_64_9]	gi|1088403572|ref|OHC43414.1|	5.4e-42	83.81	100	179	k__Bacteria; p__Proteobacteria; c__Alphaproteobacteria; o__Rhodobacterales; f__Rhodobacteraceae; g__Unclassified; s__Unclassified
geneset000128583	putative transposase [Rhodobacter capsulatus]	gi|1086521532|ref|SDG04879.1|	2.7e-24	80.3	70.21	120	k__Bacteria; p__Proteobacteria; c__Alphaproteobacteria; o__Rhodobacterales; f__Rhodobacteraceae; g__Unclassified; s__Unclassified
geneset000128662	GntR family transcriptional regulator [Rhodobacteraceae bacterium GWF1_65_7]	gi|1088413062|ref|OHC51453.1|	1.8e-28	78.82	89.47	134	k__Bacteria; p__Proteobacteria; c__Alphaproteobacteria; o__Rhodobacterales; f__Rhodobacteraceae; g__Unclassified; s__Unclassified
geneset000128681	MULTISPECIES: 4-hydroxy-tetrahydrodipicolinate reductase [Thioclava]	gi|1154151160|ref|WP_078526215.1|	5.2e-64	85.92	100	253	k__Bacteria; p__Proteobacteria; c__Alphaproteobacteria; o__Rhodobacterales; f__Rhodobacteraceae; g__Unclassified; s__Unclassified
geneset000128710	beta-ketoacyl-[acyl-carrier-protein] synthase family protein [Gemmobacter aquatilis]	gi|1223264646|ref|WP_091303617.1|	5.3e-90	91.57	100	339	k__Bacteria; p__Proteobacteria; c__Alphaproteobacteria; o__Rhodobacterales; f__Rhodobacteraceae; g__Unclassified; s__Unclassified
geneset000128723	2-oxoglutarate dehydrogenase E1 component [Rhodobacteraceae bacterium GWE1_64_9]	gi|1088405670|ref|OHC45087.1|	2.2e-123	89.87	100	451	k__Bacteria; p__Proteobacteria; c__Alphaproteobacteria; o__Rhodobacterales; f__Rhodobacteraceae; g__Unclassified; s__Unclassified
geneset000128807	MULTISPECIES: 2Fe-2S iron-sulfur cluster binding domain-containing protein [Maribius]	gi|1120261605|ref|WP_073127992.1|	2.2e-24	84.75	100	120	k__Bacteria; p__Proteobacteria; c__Alphaproteobacteria; o__Rhodobacterales; f__Rhodobacteraceae; g__Unclassified; s__Unclassified
geneset000128880	CoA ester lyase [Rhodobacteraceae bacterium Cd-10]	gi|1423930566|ref|WP_112312446.1|	4e-99	93.37	100	370	k__Bacteria; p__Proteobacteria; c__Alphaproteobacteria; o__Rhodobacterales; f__Rhodobacteraceae; g__Unclassified; s__Unclassified
geneset000128888	S1 RNA-binding domain-containing protein [Rhodobacter sp. YIM 73036]	gi|1561221141|ref|WP_128515723.1|	5.2e-79	92.81	100	303	k__Bacteria; p__Proteobacteria; c__Alphaproteobacteria; o__Rhodobacterales; f__Rhodobacteraceae; g__Unclassified; s__Unclassified
geneset000128897	hypothetical protein [Pseudovibrio sp. Ad13]	gi|1021296728|ref|WP_063319054.1|	3.2e-06	31.01	44.64	62	k__Bacteria; p__Proteobacteria; c__Alphaproteobacteria; o__Rhodobacterales; f__Rhodobacteraceae; g__Unclassified; s__Unclassified
geneset000128952	NYN domain-containing protein [Xinfangfangia sp. CIP 111625]	gi|1524035545|ref|WP_124085985.1|	3.8e-11	100	100	75	k__Bacteria; p__Proteobacteria; c__Alphaproteobacteria; o__Rhodobacterales; f__Rhodobacteraceae; g__Unclassified; s__Unclassified
geneset000128956	oxidoreductase [Rhodobacteraceae bacterium (ex Bugula neritina AB1)]	gi|1067258911|ref|OED50747.1|	1.6e-06	82.86	97.22	60	k__Bacteria; p__Proteobacteria; c__Alphaproteobacteria; o__Rhodobacterales; f__Rhodobacteraceae; g__Unclassified; s__Unclassified
geneset000128962	type I DNA topoisomerase [Rhodobacteraceae bacterium QY30]	gi|1246934744|ref|WP_096517783.1|	7.6e-90	93.96	92.86	339	k__Bacteria; p__Proteobacteria; c__Alphaproteobacteria; o__Rhodobacterales; f__Rhodobacteraceae; g__Unclassified; s__Unclassified
geneset000129020	malate--CoA ligase subunit beta [Kandeliimicrobium roseum]	gi|1327727107|ref|WP_102106571.1|	1.8e-24	87.5	100	120	k__Bacteria; p__Proteobacteria; c__Alphaproteobacteria; o__Rhodobacterales; f__Rhodobacteraceae; g__Unclassified; s__Unclassified
geneset000129021	alanine--glyoxylate aminotransferase family protein [Defluviimonas denitrificans]	gi|1358678387|ref|WP_105514940.1|	1e-28	74.73	97.85	135	k__Bacteria; p__Proteobacteria; c__Alphaproteobacteria; o__Rhodobacterales; f__Rhodobacteraceae; g__Unclassified; s__Unclassified
geneset000129030	Bacteriophage tail assembly protein [Thalassobacter stenotrophicus]	gi|950307648|ref|CUH59063.1|	2.7e-67	72.02	99.41	264	k__Bacteria; p__Proteobacteria; c__Alphaproteobacteria; o__Rhodobacterales; f__Rhodobacteraceae; g__Unclassified; s__Unclassified
geneset000129035	MULTISPECIES: 50S ribosomal protein L20 [Gemmobacter]	gi|932227019|ref|WP_054300751.1|	1.1e-20	98.28	100	107	k__Bacteria; p__Proteobacteria; c__Alphaproteobacteria; o__Rhodobacterales; f__Rhodobacteraceae; g__Unclassified; s__Unclassified
geneset000129053	aminoacyl-tRNA hydrolase [Rhodobacteraceae bacterium QY30]	gi|1246937083|ref|WP_096520121.1|	1.6e-28	85.37	100	134	k__Bacteria; p__Proteobacteria; c__Alphaproteobacteria; o__Rhodobacterales; f__Rhodobacteraceae; g__Unclassified; s__Unclassified
geneset000129054	aminotransferase class III-fold pyridoxal phosphate-dependent enzyme [Thioclava arenosa]	gi|1246848535|ref|WP_096433023.1|	2.5e-50	85.32	99.09	207	k__Bacteria; p__Proteobacteria; c__Alphaproteobacteria; o__Rhodobacterales; f__Rhodobacteraceae; g__Unclassified; s__Unclassified
geneset000129122	cobyric acid synthase [Rhodobacter capsulatus]	gi|1124254742|ref|WP_074553543.1|	1.7e-89	86.87	99	338	k__Bacteria; p__Proteobacteria; c__Alphaproteobacteria; o__Rhodobacterales; f__Rhodobacteraceae; g__Unclassified; s__Unclassified
geneset000129162	GcrA cell cycle regulator [Rhodobacter sphaeroides]	gi|1405084665|ref|PZR00095.1|	3e-41	92.13	100	176	k__Bacteria; p__Proteobacteria; c__Alphaproteobacteria; o__Rhodobacterales; f__Rhodobacteraceae; g__Unclassified; s__Unclassified
geneset000129303	type III pantothenate kinase [Defluviimonas sp. XJ4]	gi|1547370029|ref|WP_126975745.1|	9.7e-87	87.5	100	328	k__Bacteria; p__Proteobacteria; c__Alphaproteobacteria; o__Rhodobacterales; f__Rhodobacteraceae; g__Unclassified; s__Unclassified
geneset000129318	ribose ABC transporter [Tabrizicola sp. DJC]	gi|1473712043|ref|WP_118152795.1|	5.7e-42	64.54	97.92	179	k__Bacteria; p__Proteobacteria; c__Alphaproteobacteria; o__Rhodobacterales; f__Rhodobacteraceae; g__Unclassified; s__Unclassified
geneset000129328	2Fe-2S iron-sulfur cluster binding domain-containing protein [Rhodobacteraceae bacterium Pet-1]	gi|1553519710|ref|WP_127900989.1|	4.7e-53	93.46	86.99	216	k__Bacteria; p__Proteobacteria; c__Alphaproteobacteria; o__Rhodobacterales; f__Rhodobacteraceae; g__Unclassified; s__Unclassified
geneset000129399	type II toxin-antitoxin system RatA family toxin [Pseudorhodobacter sp. MZDSW-24AT]	gi|1279628304|ref|WP_100195419.1|	7e-17	84.91	96.36	95	k__Bacteria; p__Proteobacteria; c__Alphaproteobacteria; o__Rhodobacterales; f__Rhodobacteraceae; g__Unclassified; s__Unclassified
geneset000129404	ATP-dependent Clp protease ATP-binding subunit ClpA [Rhodobacter veldkampii]	gi|1376227932|ref|WP_107324927.1|	2.2e-91	93.33	100	344	k__Bacteria; p__Proteobacteria; c__Alphaproteobacteria; o__Rhodobacterales; f__Rhodobacteraceae; g__Unclassified; s__Unclassified
geneset000129436	phenylalanyl-tRNA synthetase subunit beta [Rhodobacter sp. CACIA14H1]	gi|562789228|ref|ESW61318.1|	1.6e-104	84.42	100	388	k__Bacteria; p__Proteobacteria; c__Alphaproteobacteria; o__Rhodobacterales; f__Rhodobacteraceae; g__Unclassified; s__Unclassified
geneset000129496	glutamine amidotransferase [Rhodobacter sp. YIM 73036]	gi|1561221293|ref|WP_128515875.1|	1.2e-104	91.3	100	388	k__Bacteria; p__Proteobacteria; c__Alphaproteobacteria; o__Rhodobacterales; f__Rhodobacteraceae; g__Unclassified; s__Unclassified
geneset000129534	phosphoribosylaminoimidazolesuccinocarboxamide synthase [Rhodobacter sp. CZR27]	gi|1249969448|ref|WP_096786473.1|	1.7e-36	84.62	100	161	k__Bacteria; p__Proteobacteria; c__Alphaproteobacteria; o__Rhodobacterales; f__Rhodobacteraceae; g__Unclassified; s__Unclassified
geneset000129581	N-acetyl-gamma-glutamyl-phosphate reductase [Rhodobacter sp. SW2]	gi|495304374|ref|WP_008029124.1|	2.8e-18	86.21	81.69	100	k__Bacteria; p__Proteobacteria; c__Alphaproteobacteria; o__Rhodobacterales; f__Rhodobacteraceae; g__Unclassified; s__Unclassified
geneset000129620	energy-dependent translational throttle protein EttA [Defluviimonas sp. XJ4]	gi|1547371224|ref|WP_126976940.1|	2.2e-88	90.4	100	334	k__Bacteria; p__Proteobacteria; c__Alphaproteobacteria; o__Rhodobacterales; f__Rhodobacteraceae; g__Unclassified; s__Unclassified
geneset000131646	dipeptide ABC transporter ATP-binding protein [Rhodobacter sp. YIM 73036]	gi|1561221530|ref|WP_128516112.1|	3.4e-84	92.18	100	320	k__Bacteria; p__Proteobacteria; c__Alphaproteobacteria; o__Rhodobacterales; f__Rhodobacteraceae; g__Unclassified; s__Unclassified
geneset000131697	sporulation domain-containing protein, partial [Rhodobacteraceae bacterium GWF1_65_7]	gi|1088409658|ref|OHC48530.1|	5.6e-43	55.21	97	184	k__Bacteria; p__Proteobacteria; c__Alphaproteobacteria; o__Rhodobacterales; f__Rhodobacteraceae; g__Unclassified; s__Unclassified
geneset000131931	mobilization protein [Gemmobacter sp. HYN0069]	gi|1383275572|ref|WP_108437685.1|	1.1e-36	93.62	98.95	161	k__Bacteria; p__Proteobacteria; c__Alphaproteobacteria; o__Rhodobacterales; f__Rhodobacteraceae; g__Unclassified; s__Unclassified
geneset000132042	kinase [Gemmobacter aquatilis]	gi|1223258174|ref|WP_091297236.1|	2.4e-112	84.71	100	414	k__Bacteria; p__Proteobacteria; c__Alphaproteobacteria; o__Rhodobacterales; f__Rhodobacteraceae; g__Unclassified; s__Unclassified
geneset000132052	ATP-binding cassette domain-containing protein [Gemmobacter aquatilis]	gi|1223262086|ref|WP_091301123.1|	4.8e-109	88.99	99.54	403	k__Bacteria; p__Proteobacteria; c__Alphaproteobacteria; o__Rhodobacterales; f__Rhodobacteraceae; g__Unclassified; s__Unclassified
geneset000132200	MULTISPECIES: molybdopterin-guanine dinucleotide biosynthesis protein MobA [Rhodobacteraceae]	gi|654563440|ref|WP_028030767.1|	1.4e-151	98.69	100	545	k__Bacteria; p__Proteobacteria; c__Alphaproteobacteria; o__Rhodobacterales; f__Rhodobacteraceae; g__Unclassified; s__Unclassified
geneset000132230	hypothetical protein [Defluviimonas sp. XJ4]	gi|1547369990|ref|WP_126975706.1|	5.2e-65	71.34	100	256	k__Bacteria; p__Proteobacteria; c__Alphaproteobacteria; o__Rhodobacterales; f__Rhodobacteraceae; g__Unclassified; s__Unclassified
geneset000132283	iron-containing alcohol dehydrogenase [Xinfangfangia sp. CIP 111625]	gi|1524036347|ref|WP_124086787.1|	6.2e-86	89.01	100	326	k__Bacteria; p__Proteobacteria; c__Alphaproteobacteria; o__Rhodobacterales; f__Rhodobacteraceae; g__Unclassified; s__Unclassified
geneset000132358	glutamate synthase large subunit [Tabrizicola aquatica]	gi|1337395671|ref|WP_103257515.1|	1e-193	94.8	100	685	k__Bacteria; p__Proteobacteria; c__Alphaproteobacteria; o__Rhodobacterales; f__Rhodobacteraceae; g__Unclassified; s__Unclassified
geneset000132447	PD-(D/E)XK motif protein [Rhodobacter sp. LPB0142]	gi|1096157797|ref|WP_071165939.1|	1.6e-109	90.65	100	404	k__Bacteria; p__Proteobacteria; c__Alphaproteobacteria; o__Rhodobacterales; f__Rhodobacteraceae; g__Unclassified; s__Unclassified
geneset000132896	IS66 family transposase [Tabrizicola sp. K13M18]	gi|1535610552|ref|WP_125327805.1|	4.4e-29	90.91	97.06	136	k__Bacteria; p__Proteobacteria; c__Alphaproteobacteria; o__Rhodobacterales; f__Rhodobacteraceae; g__Unclassified; s__Unclassified
geneset000133074	RNA methyltransferase [Rhodobacteraceae bacterium GWE1_64_9]	gi|1088407809|ref|OHC46912.1|	4.6e-93	85.51	99.52	350	k__Bacteria; p__Proteobacteria; c__Alphaproteobacteria; o__Rhodobacterales; f__Rhodobacteraceae; g__Unclassified; s__Unclassified
geneset000133263	type III glutamate--ammonia ligase [Gemmobacter sp. YJ-T1-11]	gi|1477252011|ref|WP_119133325.1|	1.1e-113	94.29	100	418	k__Bacteria; p__Proteobacteria; c__Alphaproteobacteria; o__Rhodobacterales; f__Rhodobacteraceae; g__Unclassified; s__Unclassified
geneset000133362	excinuclease ABC subunit UvrC [Rhodobacter sp. YIM 73036]	gi|1561221705|ref|WP_128516287.1|	4.1e-93	94.02	100	350	k__Bacteria; p__Proteobacteria; c__Alphaproteobacteria; o__Rhodobacterales; f__Rhodobacteraceae; g__Unclassified; s__Unclassified
geneset000133511	multidrug ABC transporter ATP-binding protein [Rhodobacteraceae bacterium GWE1_64_9]	gi|1088407812|ref|OHC46915.1|	1.2e-110	89.87	100	408	k__Bacteria; p__Proteobacteria; c__Alphaproteobacteria; o__Rhodobacterales; f__Rhodobacteraceae; g__Unclassified; s__Unclassified
geneset000133539	3-isopropylmalate dehydratase large subunit [Defluviimonas sp. XJ4]	gi|1547372029|ref|WP_126977745.1|	5.7e-112	96.14	100	412	k__Bacteria; p__Proteobacteria; c__Alphaproteobacteria; o__Rhodobacterales; f__Rhodobacteraceae; g__Unclassified; s__Unclassified
geneset000133654	Asp-tRNA(Asn)/Glu-tRNA(Gln) amidotransferase subunit GatB [Cereibacter changlensis]	gi|1378818479|ref|WP_107663398.1|	1.9e-87	91.43	99.43	331	k__Bacteria; p__Proteobacteria; c__Alphaproteobacteria; o__Rhodobacterales; f__Rhodobacteraceae; g__Unclassified; s__Unclassified
geneset000133797	D-alanyl-D-alanine carboxypeptidase [Rhodobacteraceae bacterium GWE1_64_9]	gi|1088406215|ref|OHC45549.1|	3.2e-23	41.77	100	118	k__Bacteria; p__Proteobacteria; c__Alphaproteobacteria; o__Rhodobacterales; f__Rhodobacteraceae; g__Unclassified; s__Unclassified
geneset000133883	MULTISPECIES: dephospho-CoA kinase [Defluviimonas]	gi|737876109|ref|WP_035842689.1|	6e-17	73.85	81.25	95	k__Bacteria; p__Proteobacteria; c__Alphaproteobacteria; o__Rhodobacterales; f__Rhodobacteraceae; g__Unclassified; s__Unclassified
geneset000134014	hypothetical protein A2092_07125 [Rhodobacteraceae bacterium GWE1_64_9]	gi|1088406380|ref|OHC45686.1|	3.3e-64	80.65	100	253	k__Bacteria; p__Proteobacteria; c__Alphaproteobacteria; o__Rhodobacterales; f__Rhodobacteraceae; g__Unclassified; s__Unclassified
geneset000134035	glutamine synthetase [Rhodobacteraceae bacterium GWE1_64_9]	gi|1088405418|ref|OHC44886.1|	1.1e-116	89.43	100	428	k__Bacteria; p__Proteobacteria; c__Alphaproteobacteria; o__Rhodobacterales; f__Rhodobacteraceae; g__Unclassified; s__Unclassified
geneset000134368	ABC transporter permease [Gemmobacter aquatilis]	gi|1223256285|ref|WP_091295347.1|	5.5e-129	86.06	100	469	k__Bacteria; p__Proteobacteria; c__Alphaproteobacteria; o__Rhodobacterales; f__Rhodobacteraceae; g__Unclassified; s__Unclassified
geneset000136015	DNA-directed RNA polymerase subunit alpha [Gemmobacter aquatilis]	gi|1223263581|ref|WP_091302617.1|	1.4e-87	94.29	100	331	k__Bacteria; p__Proteobacteria; c__Alphaproteobacteria; o__Rhodobacterales; f__Rhodobacteraceae; g__Unclassified; s__Unclassified
geneset000136115	response regulator [Pseudorhodobacter sp. E13]	gi|1547444700|ref|WP_127046459.1|	2e-77	92.9	100	297	k__Bacteria; p__Proteobacteria; c__Alphaproteobacteria; o__Rhodobacterales; f__Rhodobacteraceae; g__Unclassified; s__Unclassified
geneset000136139	beta-N-acetylhexosaminidase [Loktanella sp. S4079]	gi|800971328|ref|WP_045997989.1|	5.3e-27	83.33	100	129	k__Bacteria; p__Proteobacteria; c__Alphaproteobacteria; o__Rhodobacterales; f__Rhodobacteraceae; g__Unclassified; s__Unclassified
geneset000136161	heavy metal translocating P-type ATPase [Tabrizicola sp. K13M18]	gi|1535610639|ref|WP_125327892.1|	0	98	92.85	1195	k__Bacteria; p__Proteobacteria; c__Alphaproteobacteria; o__Rhodobacterales; f__Rhodobacteraceae; g__Unclassified; s__Unclassified
geneset000136225	gene transfer agent family protein [Rhodobacter sp. YIM 73036]	gi|1561220932|ref|WP_128515514.1|	4e-45	96.19	99.06	189	k__Bacteria; p__Proteobacteria; c__Alphaproteobacteria; o__Rhodobacterales; f__Rhodobacteraceae; g__Unclassified; s__Unclassified
geneset000136294	cadmium-translocating P-type ATPase [Gemmobacter nectariphilus]	gi|654563688|ref|WP_028031009.1|	1.5e-15	100	100	90	k__Bacteria; p__Proteobacteria; c__Alphaproteobacteria; o__Rhodobacterales; f__Rhodobacteraceae; g__Unclassified; s__Unclassified
geneset000136303	FAD-dependent oxidoreductase [Pseudorhodobacter wandonensis]	gi|914207298|ref|WP_050523714.1|	2.4e-97	80.38	98.58	364	k__Bacteria; p__Proteobacteria; c__Alphaproteobacteria; o__Rhodobacterales; f__Rhodobacteraceae; g__Unclassified; s__Unclassified
geneset000136313	hypothetical protein [Gemmobacter sp. LW-1]	gi|932227203|ref|WP_054300823.1|	0	87.91	100	1462	k__Bacteria; p__Proteobacteria; c__Alphaproteobacteria; o__Rhodobacterales; f__Rhodobacteraceae; g__Unclassified; s__Unclassified
geneset000136337	aspartate kinase [Rhodobacteraceae bacterium GWF1_65_7]	gi|1088408344|ref|OHC47366.1|	2.2e-219	95.93	99.76	770	k__Bacteria; p__Proteobacteria; c__Alphaproteobacteria; o__Rhodobacterales; f__Rhodobacteraceae; g__Unclassified; s__Unclassified
geneset000136348	tRNA epoxyqueuosine(34) reductase QueG [Paracoccus sp. SYSUP0003]	gi|1425839811|ref|WP_112872876.1|	1.2e-64	74.85	97.02	255	k__Bacteria; p__Proteobacteria; c__Alphaproteobacteria; o__Rhodobacterales; f__Rhodobacteraceae; g__Unclassified; s__Unclassified
geneset000136349	molecular chaperone DnaJ [Thalassobius sp. I31.1]	gi|1376489022|ref|WP_107497794.1|	5.1e-09	78.95	95	68	k__Bacteria; p__Proteobacteria; c__Alphaproteobacteria; o__Rhodobacterales; f__Rhodobacteraceae; g__Unclassified; s__Unclassified
geneset000136420	ATP-dependent Clp protease ATP-binding subunit ClpX [Defluviimonas sp. XJ4]	gi|1547370892|ref|WP_126976608.1|	1.8e-66	95.42	98.5	261	k__Bacteria; p__Proteobacteria; c__Alphaproteobacteria; o__Rhodobacterales; f__Rhodobacteraceae; g__Unclassified; s__Unclassified
geneset000136439	hypothetical protein [Roseibaca calidilacus]	gi|1119265905|ref|WP_072244782.1|	2e-98	97.46	100	367	k__Bacteria; p__Proteobacteria; c__Alphaproteobacteria; o__Rhodobacterales; f__Rhodobacteraceae; g__Unclassified; s__Unclassified
geneset000136440	antitoxin of toxin-antitoxin stability system [Pararhodobacter aggregans]	gi|1381871860|ref|WP_107754799.1|	7.2e-118	94.86	100	432	k__Bacteria; p__Proteobacteria; c__Alphaproteobacteria; o__Rhodobacterales; f__Rhodobacteraceae; g__Unclassified; s__Unclassified
geneset000136473	hypothetical protein [Paracoccus yeei]	gi|655311765|ref|WP_028720329.1|	8.9e-31	94.67	100	141	k__Bacteria; p__Proteobacteria; c__Alphaproteobacteria; o__Rhodobacterales; f__Rhodobacteraceae; g__Unclassified; s__Unclassified
geneset000136556	MULTISPECIES: membrane protein [Defluviimonas]	gi|737870786|ref|WP_035837681.1|	2.4e-39	71.34	97.62	171	k__Bacteria; p__Proteobacteria; c__Alphaproteobacteria; o__Rhodobacterales; f__Rhodobacteraceae; g__Unclassified; s__Unclassified
geneset000136617	FCD domain-containing protein [Rhodobacteraceae bacterium BH-SD16]	gi|1384076123|ref|WP_108641738.1|	1.3e-10	65.45	98.21	74	k__Bacteria; p__Proteobacteria; c__Alphaproteobacteria; o__Rhodobacterales; f__Rhodobacteraceae; g__Unclassified; s__Unclassified
geneset000136706	peptidoglycan-associated lipoprotein Pal [Defluviimonas aquaemixtae]	gi|1387948794|ref|WP_108854590.1|	7.4e-29	69.3	100	136	k__Bacteria; p__Proteobacteria; c__Alphaproteobacteria; o__Rhodobacterales; f__Rhodobacteraceae; g__Unclassified; s__Unclassified
geneset000136766	formate dehydrogenase [Rhodobacteraceae bacterium QY30]	gi|1246936890|ref|WP_096519928.1|	5.7e-22	72.6	100	112	k__Bacteria; p__Proteobacteria; c__Alphaproteobacteria; o__Rhodobacterales; f__Rhodobacteraceae; g__Unclassified; s__Unclassified
geneset000136768	DNA topoisomerase (ATP-hydrolyzing) subunit B [Rhodobacter blasticus]	gi|1384078091|ref|WP_108643662.1|	6.7e-108	92.42	100	399	k__Bacteria; p__Proteobacteria; c__Alphaproteobacteria; o__Rhodobacterales; f__Rhodobacteraceae; g__Unclassified; s__Unclassified
geneset000136770	acyl-CoA thioesterase-1 [Gemmobacter aquatilis]	gi|1094526943|ref|SEN94097.1|	4.9e-08	63.64	97.78	65	k__Bacteria; p__Proteobacteria; c__Alphaproteobacteria; o__Rhodobacterales; f__Rhodobacteraceae; g__Unclassified; s__Unclassified
geneset000136876	hypothetical protein [Pseudorhodobacter psychrotolerans]	gi|928980912|ref|WP_054005238.1|	3.8e-17	44.59	98.63	97	k__Bacteria; p__Proteobacteria; c__Alphaproteobacteria; o__Rhodobacterales; f__Rhodobacteraceae; g__Unclassified; s__Unclassified
geneset000136904	hypothetical protein [Ruegeria arenilitoris]	gi|1226709360|ref|WP_093961680.1|	1.6e-72	65.7	99.47	282	k__Bacteria; p__Proteobacteria; c__Alphaproteobacteria; o__Rhodobacterales; f__Rhodobacteraceae; g__Unclassified; s__Unclassified
geneset000136916	50S ribosomal protein L7/L12 [Paracoccus zeaxanthinifaciens]	gi|550957345|ref|WP_022705692.1|	3.6e-48	91.27	97.67	200	k__Bacteria; p__Proteobacteria; c__Alphaproteobacteria; o__Rhodobacterales; f__Rhodobacteraceae; g__Unclassified; s__Unclassified
geneset000136922	DNA mismatch repair protein MutS [Roseobacter denitrificans]	gi|499886026|ref|WP_011566760.1|	3.6e-07	100	71.79	62	k__Bacteria; p__Proteobacteria; c__Alphaproteobacteria; o__Rhodobacterales; f__Rhodobacteraceae; g__Unclassified; s__Unclassified
geneset000136956	DUF1467 family protein [Rhodobacter sp. 140A]	gi|1430760144|ref|WP_113899753.1|	8.1e-15	73.77	89.71	88	k__Bacteria; p__Proteobacteria; c__Alphaproteobacteria; o__Rhodobacterales; f__Rhodobacteraceae; g__Unclassified; s__Unclassified
geneset000136984	RepB family plasmid replication initiator protein [Gemmobacter aquatilis]	gi|1223264813|ref|WP_091303784.1|	2.4e-156	96.55	100	560	k__Bacteria; p__Proteobacteria; c__Alphaproteobacteria; o__Rhodobacterales; f__Rhodobacteraceae; g__Unclassified; s__Unclassified
geneset000137091	N-acetylglucosamine transferase [Paracoccus denitrificans]	gi|500073540|ref|WP_011749553.1|	2.3e-57	73.72	100	231	k__Bacteria; p__Proteobacteria; c__Alphaproteobacteria; o__Rhodobacterales; f__Rhodobacteraceae; g__Unclassified; s__Unclassified
geneset000137160	1-deoxy-D-xylulose-5-phosphate synthase [Gemmobacter sp. LW-1]	gi|932235197|ref|WP_054304028.1|	3.5e-144	94.93	97.87	520	k__Bacteria; p__Proteobacteria; c__Alphaproteobacteria; o__Rhodobacterales; f__Rhodobacteraceae; g__Unclassified; s__Unclassified
geneset000137181	BMP family ABC transporter substrate-binding protein [Tabrizicola aquatica]	gi|1337396678|ref|WP_103258522.1|	1.2e-39	74.78	100	171	k__Bacteria; p__Proteobacteria; c__Alphaproteobacteria; o__Rhodobacterales; f__Rhodobacteraceae; g__Unclassified; s__Unclassified
geneset000137245	aspartate carbamoyltransferase catalytic subunit [Gemmobacter aquatilis]	gi|1223263675|ref|WP_091302711.1|	4.8e-92	93.48	93.4	346	k__Bacteria; p__Proteobacteria; c__Alphaproteobacteria; o__Rhodobacterales; f__Rhodobacteraceae; g__Unclassified; s__Unclassified
geneset000137324	hypothetical protein A2092_08885 [Rhodobacteraceae bacterium GWE1_64_9]	gi|1088403303|ref|OHC43192.1|	1.7e-28	69.81	70.2	135	k__Bacteria; p__Proteobacteria; c__Alphaproteobacteria; o__Rhodobacterales; f__Rhodobacteraceae; g__Unclassified; s__Unclassified
geneset000137330	pyruvate kinase [Paenirhodobacter enshiensis]	gi|738745177|ref|WP_036639050.1|	9.3e-38	90	97.83	165	k__Bacteria; p__Proteobacteria; c__Alphaproteobacteria; o__Rhodobacterales; f__Rhodobacteraceae; g__Unclassified; s__Unclassified
geneset000137336	ABC transporter substrate-binding protein [Rhodobacteraceae bacterium GWE1_64_9]	gi|1088407707|ref|OHC46817.1|	1.2e-104	68.31	100	389	k__Bacteria; p__Proteobacteria; c__Alphaproteobacteria; o__Rhodobacterales; f__Rhodobacteraceae; g__Unclassified; s__Unclassified
geneset000137373	APC family permease [Tabrizicola aquatica]	gi|1337396791|ref|WP_103258635.1|	6.9e-66	95.56	100	259	k__Bacteria; p__Proteobacteria; c__Alphaproteobacteria; o__Rhodobacterales; f__Rhodobacteraceae; g__Unclassified; s__Unclassified
geneset000137513	LLM class flavin-dependent oxidoreductase [Tabrizicola sp. K13M18]	gi|1535608891|ref|WP_125326218.1|	5.8e-113	87.39	100	416	k__Bacteria; p__Proteobacteria; c__Alphaproteobacteria; o__Rhodobacterales; f__Rhodobacteraceae; g__Unclassified; s__Unclassified
geneset000137566	zinc transport system permease protein [Rhodobacter aestuarii]	gi|1131833218|ref|SIT07788.1|	1e-20	83.08	53.72	109	k__Bacteria; p__Proteobacteria; c__Alphaproteobacteria; o__Rhodobacterales; f__Rhodobacteraceae; g__Unclassified; s__Unclassified
geneset000137595	methylase [Mameliella alba]	gi|1214003542|ref|WP_088716140.1|	3.2e-96	95.34	100	360	k__Bacteria; p__Proteobacteria; c__Alphaproteobacteria; o__Rhodobacterales; f__Rhodobacteraceae; g__Unclassified; s__Unclassified
geneset000137662	hypothetical protein A2092_12715 [Rhodobacteraceae bacterium GWE1_64_9]	gi|1088402843|ref|OHC42811.1|	4.1e-89	64.03	88.17	337	k__Bacteria; p__Proteobacteria; c__Alphaproteobacteria; o__Rhodobacterales; f__Rhodobacteraceae; g__Unclassified; s__Unclassified
geneset000137665	hypothetical protein DEA8626_00298 [Defluviimonas aquaemixtae]	gi|1381780626|ref|SPH16786.1|	8e-31	72.41	98.86	142	k__Bacteria; p__Proteobacteria; c__Alphaproteobacteria; o__Rhodobacterales; f__Rhodobacteraceae; g__Unclassified; s__Unclassified
geneset000137800	type I DNA topoisomerase [Rhodobacteraceae bacterium QY30]	gi|1246934744|ref|WP_096517783.1|	1.6e-50	90.52	100	208	k__Bacteria; p__Proteobacteria; c__Alphaproteobacteria; o__Rhodobacterales; f__Rhodobacteraceae; g__Unclassified; s__Unclassified
geneset000137830	DNA polymerase III subunit alpha [Gemmobacter sp. YJ-T1-11]	gi|1477253288|ref|WP_119134497.1|	0	89.04	100	2078	k__Bacteria; p__Proteobacteria; c__Alphaproteobacteria; o__Rhodobacterales; f__Rhodobacteraceae; g__Unclassified; s__Unclassified
geneset000137832	pyridoxal phosphate-dependent aminotransferase [Pseudorhodobacter sp. MZDSW-24AT]	gi|1279628151|ref|WP_100195266.1|	9.6e-92	95.48	100	345	k__Bacteria; p__Proteobacteria; c__Alphaproteobacteria; o__Rhodobacterales; f__Rhodobacteraceae; g__Unclassified; s__Unclassified
geneset000137850	LysR family transcriptional regulator [Rhodobacteraceae bacterium QY30]	gi|1246935866|ref|WP_096518905.1|	3e-47	79.03	100	197	k__Bacteria; p__Proteobacteria; c__Alphaproteobacteria; o__Rhodobacterales; f__Rhodobacteraceae; g__Unclassified; s__Unclassified
geneset000137926	energy-dependent translational throttle protein EttA [Paracoccus zhejiangensis]	gi|1325878233|ref|WP_101752592.1|	5.8e-89	93.14	100	336	k__Bacteria; p__Proteobacteria; c__Alphaproteobacteria; o__Rhodobacterales; f__Rhodobacteraceae; g__Unclassified; s__Unclassified
geneset000137953	ABC transporter ATP-binding protein [Paenirhodobacter enshiensis]	gi|738746561|ref|WP_036640398.1|	5.7e-86	69.27	100	326	k__Bacteria; p__Proteobacteria; c__Alphaproteobacteria; o__Rhodobacterales; f__Rhodobacteraceae; g__Unclassified; s__Unclassified
geneset000138007	isovaleryl-CoA dehydrogenase [Defluviimonas denitrificans]	gi|1358677201|ref|WP_105513825.1|	3.5e-83	91.12	100	317	k__Bacteria; p__Proteobacteria; c__Alphaproteobacteria; o__Rhodobacterales; f__Rhodobacteraceae; g__Unclassified; s__Unclassified
geneset000138018	methylase [Roseibaca calidilacus]	gi|1119265994|ref|WP_072244871.1|	8.4e-76	94.81	100	292	k__Bacteria; p__Proteobacteria; c__Alphaproteobacteria; o__Rhodobacterales; f__Rhodobacteraceae; g__Unclassified; s__Unclassified
geneset000138049	DNA topoisomerase (ATP-hydrolyzing) subunit B [Tabrizicola sp. TH137]	gi|1326086936|ref|WP_101919624.1|	1.3e-128	95.38	100	468	k__Bacteria; p__Proteobacteria; c__Alphaproteobacteria; o__Rhodobacterales; f__Rhodobacteraceae; g__Unclassified; s__Unclassified
geneset000138063	type I secretion protein [Oceanicola sp. HL-35]	gi|640176331|ref|WP_024811785.1|	6.1e-20	51.38	100	106	k__Bacteria; p__Proteobacteria; c__Alphaproteobacteria; o__Rhodobacterales; f__Rhodobacteraceae; g__Unclassified; s__Unclassified
geneset000138104	MULTISPECIES: phosphoserine transaminase [Rhodobacter]	gi|1382364504|ref|WP_108222160.1|	1.1e-123	84.77	100	452	k__Bacteria; p__Proteobacteria; c__Alphaproteobacteria; o__Rhodobacterales; f__Rhodobacteraceae; g__Unclassified; s__Unclassified
geneset000138204	MULTISPECIES: PTS lactose transporter subunit IIC [Rhodobacteraceae]	gi|1057420297|ref|WP_068766389.1|	2.7e-17	75.81	100	96	k__Bacteria; p__Proteobacteria; c__Alphaproteobacteria; o__Rhodobacterales; f__Rhodobacteraceae; g__Unclassified; s__Unclassified
geneset000138209	MULTISPECIES: Cu(I)-responsive transcriptional regulator [Rhodobacteraceae]	gi|1181388686|ref|WP_084684241.1|	4.1e-53	97.22	100	216	k__Bacteria; p__Proteobacteria; c__Alphaproteobacteria; o__Rhodobacterales; f__Rhodobacteraceae; g__Unclassified; s__Unclassified
geneset000138263	hypothetical protein [Pseudorhodobacter aquimaris]	gi|914210925|ref|WP_050527248.1|	1.4e-73	53.36	99.29	285	k__Bacteria; p__Proteobacteria; c__Alphaproteobacteria; o__Rhodobacterales; f__Rhodobacteraceae; g__Unclassified; s__Unclassified
geneset000138293	hypothetical protein [Neptunicoccus sediminis]	gi|1178778624|ref|WP_083225689.1|	1.2e-21	54.55	100	112	k__Bacteria; p__Proteobacteria; c__Alphaproteobacteria; o__Rhodobacterales; f__Rhodobacteraceae; g__Unclassified; s__Unclassified
geneset000138363	TM0106 family RecB-like putative nuclease [Rhodobacter sphaeroides]	gi|1524731342|ref|WP_124254795.1|	6.2e-80	91.12	100	306	k__Bacteria; p__Proteobacteria; c__Alphaproteobacteria; o__Rhodobacterales; f__Rhodobacteraceae; g__Unclassified; s__Unclassified
geneset000138406	peptidase U35 [Paenirhodobacter enshiensis]	gi|738746230|ref|WP_036640076.1|	1.7e-168	99.35	100	601	k__Bacteria; p__Proteobacteria; c__Alphaproteobacteria; o__Rhodobacterales; f__Rhodobacteraceae; g__Unclassified; s__Unclassified
geneset000138461	acetyl-CoA carboxylase biotin carboxylase subunit [Pacificibacter maritimus]	gi|1520160730|ref|WP_123793291.1|	2.6e-33	77	98.04	150	k__Bacteria; p__Proteobacteria; c__Alphaproteobacteria; o__Rhodobacterales; f__Rhodobacteraceae; g__Unclassified; s__Unclassified
geneset000138473	precorrin-4 C(11)-methyltransferase [Gemmobacter caeni]	gi|1382266969|ref|WP_108130674.1|	2.4e-54	90.68	99.16	220	k__Bacteria; p__Proteobacteria; c__Alphaproteobacteria; o__Rhodobacterales; f__Rhodobacteraceae; g__Unclassified; s__Unclassified
geneset000139375	Pirin-related protein [Rhodobacteraceae bacterium HLUCCO18]	gi|938281779|ref|KPQ16474.1|	2.1e-09	93.75	66.67	70	k__Bacteria; p__Proteobacteria; c__Alphaproteobacteria; o__Rhodobacterales; f__Rhodobacteraceae; g__Unclassified; s__Unclassified
geneset000139623	uncharacterized protein DUF1127 [Rhodobacter ovatus]	gi|1247652886|ref|SNX69005.1|	1.4e-14	59.72	62.61	88	k__Bacteria; p__Proteobacteria; c__Alphaproteobacteria; o__Rhodobacterales; f__Rhodobacteraceae; g__Unclassified; s__Unclassified
geneset000139924	glycerol kinase [Rhodobacter sp. CACIA14H1]	gi|562787972|ref|ESW60130.1|	2.8e-245	82.96	99.6	857	k__Bacteria; p__Proteobacteria; c__Alphaproteobacteria; o__Rhodobacterales; f__Rhodobacteraceae; g__Unclassified; s__Unclassified
geneset000140048	formate dehydrogenase subunit alpha [Xinfangfangia sp. CIP 111625]	gi|1524035944|ref|WP_124086384.1|	2.5e-86	86.86	81.02	327	k__Bacteria; p__Proteobacteria; c__Alphaproteobacteria; o__Rhodobacterales; f__Rhodobacteraceae; g__Unclassified; s__Unclassified
geneset000144847	MULTISPECIES: formyltetrahydrofolate deformylase [Salipiger]	gi|1140760831|ref|WP_076625156.1|	1.5e-142	83.67	100	515	k__Bacteria; p__Proteobacteria; c__Alphaproteobacteria; o__Rhodobacterales; f__Rhodobacteraceae; g__Unclassified; s__Unclassified
geneset000145181	hypothetical protein, partial [Gemmobacter nectariphilus]	gi|654563885|ref|WP_028031197.1|	1.8e-80	76.06	100	308	k__Bacteria; p__Proteobacteria; c__Alphaproteobacteria; o__Rhodobacterales; f__Rhodobacteraceae; g__Unclassified; s__Unclassified
geneset000145390	MULTISPECIES: glutamine synthetase [Gemmobacter]	gi|932232080|ref|WP_054302768.1|	2.5e-110	90.74	100	407	k__Bacteria; p__Proteobacteria; c__Alphaproteobacteria; o__Rhodobacterales; f__Rhodobacteraceae; g__Unclassified; s__Unclassified
geneset000145722	phosphonate ABC transporter ATP-binding protein [Rhodobacter sp. 24-YEA-8]	gi|1224884807|ref|WP_092900997.1|	5e-132	89.67	100	479	k__Bacteria; p__Proteobacteria; c__Alphaproteobacteria; o__Rhodobacterales; f__Rhodobacteraceae; g__Unclassified; s__Unclassified
geneset000146391	type VI secretion system baseplate subunit TssK [Rhodobacter sp. CZR27]	gi|1249970816|ref|WP_096787841.1|	6.1e-96	81.28	100	359	k__Bacteria; p__Proteobacteria; c__Alphaproteobacteria; o__Rhodobacterales; f__Rhodobacteraceae; g__Unclassified; s__Unclassified
geneset000147033	LPS export ABC transporter ATP-binding protein [Gemmobacter caeni]	gi|1382265037|ref|WP_108128747.1|	1.8e-79	92.22	96.53	304	k__Bacteria; p__Proteobacteria; c__Alphaproteobacteria; o__Rhodobacterales; f__Rhodobacteraceae; g__Unclassified; s__Unclassified
geneset000148111	DNA-directed RNA polymerase subunit beta&apos; [Gemmobacter aquatilis]	gi|1223264750|ref|WP_091303721.1|	1.5e-60	95.16	93.94	241	k__Bacteria; p__Proteobacteria; c__Alphaproteobacteria; o__Rhodobacterales; f__Rhodobacteraceae; g__Unclassified; s__Unclassified
geneset000152605	RNA polymerase sigma factor RpoD [Oceanicola sp. S124]	gi|497827991|ref|WP_010142147.1|	8.1e-97	98.94	100	362	k__Bacteria; p__Proteobacteria; c__Alphaproteobacteria; o__Rhodobacterales; f__Rhodobacteraceae; g__Unclassified; s__Unclassified
geneset000154105	hypothetical protein [Defluviimonas denitrificans]	gi|1358679401|ref|WP_105515952.1|	9.5e-80	96.71	100	305	k__Bacteria; p__Proteobacteria; c__Alphaproteobacteria; o__Rhodobacterales; f__Rhodobacteraceae; g__Unclassified; s__Unclassified
geneset000154392	Transglycosylase SLT domain-containing protein, partial [Roseovarius lutimaris]	gi|1097827367|ref|SFO44632.1|	8e-31	100	100	142	k__Bacteria; p__Proteobacteria; c__Alphaproteobacteria; o__Rhodobacterales; f__Rhodobacteraceae; g__Unclassified; s__Unclassified
geneset000154393	MULTISPECIES: hypothetical protein [Rhodobacteraceae]	gi|1224825667|ref|WP_092842504.1|	4.3e-47	92.45	100	196	k__Bacteria; p__Proteobacteria; c__Alphaproteobacteria; o__Rhodobacterales; f__Rhodobacteraceae; g__Unclassified; s__Unclassified
geneset000154466	penicillin-binding protein 2 [Rhodobacteraceae bacterium GWE1_64_9]	gi|1088402782|ref|OHC42762.1|	4.5e-212	85.51	100	746	k__Bacteria; p__Proteobacteria; c__Alphaproteobacteria; o__Rhodobacterales; f__Rhodobacteraceae; g__Unclassified; s__Unclassified
geneset000154492	MULTISPECIES: hypothetical protein [Rhodobacteraceae]	gi|936206697|ref|WP_054540781.1|	1.9e-14	100	100	86	k__Bacteria; p__Proteobacteria; c__Alphaproteobacteria; o__Rhodobacterales; f__Rhodobacteraceae; g__Unclassified; s__Unclassified
geneset000154613	cytochrome B [Paracoccus sp. SY]	gi|1337050952|ref|WP_103173929.1|	8.4e-57	69.68	80.31	229	k__Bacteria; p__Proteobacteria; c__Alphaproteobacteria; o__Rhodobacterales; f__Rhodobacteraceae; g__Unclassified; s__Unclassified
geneset000154654	alkaline phosphatase [Rhodobacter sphaeroides]	gi|1405082409|ref|PZQ97948.1|	6.4e-92	75.22	86.26	346	k__Bacteria; p__Proteobacteria; c__Alphaproteobacteria; o__Rhodobacterales; f__Rhodobacteraceae; g__Unclassified; s__Unclassified
geneset000154729	NADH:ubiquinone oxidoreductase subunit M [Rhodobacter sp. CACIA14H1]	gi|562788954|ref|ESW61056.1|	1.4e-80	84.78	100	308	k__Bacteria; p__Proteobacteria; c__Alphaproteobacteria; o__Rhodobacterales; f__Rhodobacteraceae; g__Unclassified; s__Unclassified
geneset000154770	cell division/cell wall cluster transcriptional repressor MraZ [Rhodobacteraceae bacterium GWE1_64_9]	gi|1088406321|ref|OHC45637.1|	1.1e-60	71.1	99.42	242	k__Bacteria; p__Proteobacteria; c__Alphaproteobacteria; o__Rhodobacterales; f__Rhodobacteraceae; g__Unclassified; s__Unclassified
geneset000154838	tRNA 2-thiouridine(34) synthase MnmA [Rhodobacteraceae bacterium PARR1]	gi|1232068345|ref|OYU18417.1|	3.6e-49	91.67	99.08	203	k__Bacteria; p__Proteobacteria; c__Alphaproteobacteria; o__Rhodobacterales; f__Rhodobacteraceae; g__Unclassified; s__Unclassified
geneset000154874	RNA polymerase sigma factor RpoD [Oceanicola sp. S124]	gi|497827991|ref|WP_010142147.1|	3.8e-88	100	100	333	k__Bacteria; p__Proteobacteria; c__Alphaproteobacteria; o__Rhodobacterales; f__Rhodobacteraceae; g__Unclassified; s__Unclassified
geneset000154936	phosphoglycerate dehydrogenase [Gemmobacter sp. YJ-T1-11]	gi|1477252889|ref|WP_119134098.1|	5e-76	92.95	100	293	k__Bacteria; p__Proteobacteria; c__Alphaproteobacteria; o__Rhodobacterales; f__Rhodobacteraceae; g__Unclassified; s__Unclassified
geneset000155209	stability/partitioning determinant [Rhodobacter sp. LPB0142]	gi|1096179710|ref|WP_071167482.1|	7.6e-30	90.67	100	138	k__Bacteria; p__Proteobacteria; c__Alphaproteobacteria; o__Rhodobacterales; f__Rhodobacteraceae; g__Unclassified; s__Unclassified
geneset000155249	DNA topoisomerase (ATP-hydrolyzing) subunit B [Tropicimonas sp. IMCC6043]	gi|1574167880|ref|WP_129633210.1|	3.2e-11	92.5	100	75	k__Bacteria; p__Proteobacteria; c__Alphaproteobacteria; o__Rhodobacterales; f__Rhodobacteraceae; g__Unclassified; s__Unclassified
geneset000155402	ATP-binding cassette domain-containing protein [Ponticoccus sp. LZ-14]	gi|1553215371|ref|WP_127656829.1|	7.7e-81	85.56	100	309	k__Bacteria; p__Proteobacteria; c__Alphaproteobacteria; o__Rhodobacterales; f__Rhodobacteraceae; g__Unclassified; s__Unclassified
geneset000155446	Holliday junction branch migration DNA helicase RuvB [Loktanella sp. S4079]	gi|800971734|ref|WP_045998394.1|	5.4e-38	87.91	100	166	k__Bacteria; p__Proteobacteria; c__Alphaproteobacteria; o__Rhodobacterales; f__Rhodobacteraceae; g__Unclassified; s__Unclassified
geneset000155708	50S ribosomal protein L2 [Rhodobacteraceae bacterium GWF1_65_7]	gi|1088412383|ref|OHC50844.1|	1.6e-152	97.83	98.22	548	k__Bacteria; p__Proteobacteria; c__Alphaproteobacteria; o__Rhodobacterales; f__Rhodobacteraceae; g__Unclassified; s__Unclassified
geneset000155716	type VI secretion system membrane subunit TssM [Defluviimonas aquaemixtae]	gi|1387946807|ref|WP_108852999.1|	0	74	100	1208	k__Bacteria; p__Proteobacteria; c__Alphaproteobacteria; o__Rhodobacterales; f__Rhodobacteraceae; g__Unclassified; s__Unclassified
geneset000155933	DNA-binding protein [Defluviimonas sp. XJ4]	gi|1547370515|ref|WP_126976231.1|	3.2e-66	97.83	100	260	k__Bacteria; p__Proteobacteria; c__Alphaproteobacteria; o__Rhodobacterales; f__Rhodobacteraceae; g__Unclassified; s__Unclassified
geneset000155983	50S ribosomal protein L5 [Yoonia maritima]	gi|1371814954|ref|WP_106745984.1|	1.8e-08	86.11	100	66	k__Bacteria; p__Proteobacteria; c__Alphaproteobacteria; o__Rhodobacterales; f__Rhodobacteraceae; g__Unclassified; s__Unclassified
geneset000156020	hypothetical protein [Rhodobacter sp. SW2]	gi|495305791|ref|WP_008030541.1|	6e-91	98.22	100	342	k__Bacteria; p__Proteobacteria; c__Alphaproteobacteria; o__Rhodobacterales; f__Rhodobacteraceae; g__Unclassified; s__Unclassified
geneset000157589	MULTISPECIES: single-stranded DNA-binding protein [Rhodobacteraceae]	gi|654563460|ref|WP_028030787.1|	1.3e-72	99.25	100	281	k__Bacteria; p__Proteobacteria; c__Alphaproteobacteria; o__Rhodobacterales; f__Rhodobacteraceae; g__Unclassified; s__Unclassified
geneset000158601	peptide deformylase [Defluviimonas alba]	gi|1055059329|ref|WP_066809064.1|	3.2e-31	87.18	100	143	k__Bacteria; p__Proteobacteria; c__Alphaproteobacteria; o__Rhodobacterales; f__Rhodobacteraceae; g__Unclassified; s__Unclassified
geneset000158779	ABC transporter [Pseudorhodobacter sp. PARRP1]	gi|1232094196|ref|OYU41448.1|	8.1e-15	84.62	59.09	89	k__Bacteria; p__Proteobacteria; c__Alphaproteobacteria; o__Rhodobacterales; f__Rhodobacteraceae; g__Unclassified; s__Unclassified
geneset000160138	cell division protein FtsK [Rhodobacteraceae bacterium GWE1_64_9]	gi|1088404494|ref|OHC44165.1|	5.2e-10	94.87	13.31	74	k__Bacteria; p__Proteobacteria; c__Alphaproteobacteria; o__Rhodobacterales; f__Rhodobacteraceae; g__Unclassified; s__Unclassified
geneset000160261	MULTISPECIES: type IV secretion system protein VirB3 [Rhodobacteraceae]	gi|1535610580|ref|WP_125327833.1|	8.8e-40	100	100	171	k__Bacteria; p__Proteobacteria; c__Alphaproteobacteria; o__Rhodobacterales; f__Rhodobacteraceae; g__Unclassified; s__Unclassified
geneset000160429	50S ribosomal protein L28 [Tabrizicola aquatica]	gi|1337396130|ref|WP_103257974.1|	2.7e-40	94.74	100	173	k__Bacteria; p__Proteobacteria; c__Alphaproteobacteria; o__Rhodobacterales; f__Rhodobacteraceae; g__Unclassified; s__Unclassified
geneset000160943	M81 family peptidase [Rhodobacter sp. SW2]	gi|495305488|ref|WP_008030238.1|	5.9e-76	80.54	100	293	k__Bacteria; p__Proteobacteria; c__Alphaproteobacteria; o__Rhodobacterales; f__Rhodobacteraceae; g__Unclassified; s__Unclassified
geneset000160993	winged helix-turn-helix transcriptional regulator [Defluviimonas sp. XJ4]	gi|1547371855|ref|WP_126977571.1|	2.9e-09	92.11	100	69	k__Bacteria; p__Proteobacteria; c__Alphaproteobacteria; o__Rhodobacterales; f__Rhodobacteraceae; g__Unclassified; s__Unclassified
geneset000161007	RsmB/NOP family class I SAM-dependent RNA methyltransferase [Tabrizicola aquatica]	gi|1337394279|ref|WP_103256123.1|	1.3e-64	72.67	98.28	255	k__Bacteria; p__Proteobacteria; c__Alphaproteobacteria; o__Rhodobacterales; f__Rhodobacteraceae; g__Unclassified; s__Unclassified
geneset000161009	Crp/Fnr family transcriptional regulator [Gemmobacter aquatilis]	gi|1223262705|ref|WP_091301741.1|	1.2e-119	87.76	99.59	438	k__Bacteria; p__Proteobacteria; c__Alphaproteobacteria; o__Rhodobacterales; f__Rhodobacteraceae; g__Unclassified; s__Unclassified
geneset000161166	tRNA guanosine(34) transglycosylase Tgt [Rhodobacteraceae bacterium WDS4C29]	gi|1391241012|ref|WP_109386230.1|	1.7e-61	88.98	100	244	k__Bacteria; p__Proteobacteria; c__Alphaproteobacteria; o__Rhodobacterales; f__Rhodobacteraceae; g__Unclassified; s__Unclassified
geneset000161201	30S ribosomal protein S14 [Rhodobacter sp. YIM 73036]	gi|1561220653|ref|WP_128515235.1|	3.3e-44	95.05	100	186	k__Bacteria; p__Proteobacteria; c__Alphaproteobacteria; o__Rhodobacterales; f__Rhodobacteraceae; g__Unclassified; s__Unclassified
geneset000161217	MULTISPECIES: RNA-binding protein [Rhodobacteraceae]	gi|1057420255|ref|WP_068766347.1|	1.1e-50	73.53	100	208	k__Bacteria; p__Proteobacteria; c__Alphaproteobacteria; o__Rhodobacterales; f__Rhodobacteraceae; g__Unclassified; s__Unclassified
geneset000161363	Phage major capsid protein E [Shimia haliotis]	gi|1097640719|ref|SFK76727.1|	9.2e-60	82.95	100	238	k__Bacteria; p__Proteobacteria; c__Alphaproteobacteria; o__Rhodobacterales; f__Rhodobacteraceae; g__Unclassified; s__Unclassified
geneset000161469	ABC transporter substrate-binding protein [Gemmobacter aquatilis]	gi|1223258187|ref|WP_091297249.1|	1.1e-89	77.67	100	339	k__Bacteria; p__Proteobacteria; c__Alphaproteobacteria; o__Rhodobacterales; f__Rhodobacteraceae; g__Unclassified; s__Unclassified
geneset000161474	double-strand break repair protein AddB [Defluviimonas sp. XJ4]	gi|1547369489|ref|WP_126975205.1|	2.2e-73	64.14	99.2	285	k__Bacteria; p__Proteobacteria; c__Alphaproteobacteria; o__Rhodobacterales; f__Rhodobacteraceae; g__Unclassified; s__Unclassified
geneset000161488	TraR/DksA family transcriptional regulator [Gemmobacter sp. YJ-T1-11]	gi|1477254714|ref|WP_119135923.1|	3.8e-35	72.12	99.05	156	k__Bacteria; p__Proteobacteria; c__Alphaproteobacteria; o__Rhodobacterales; f__Rhodobacteraceae; g__Unclassified; s__Unclassified
geneset000161566	urease subunit alpha [Rhodobacteraceae bacterium GWE1_64_9]	gi|1088402902|ref|OHC42866.1|	7.1e-133	93.95	100	482	k__Bacteria; p__Proteobacteria; c__Alphaproteobacteria; o__Rhodobacterales; f__Rhodobacteraceae; g__Unclassified; s__Unclassified
geneset000161612	cytochrome b [Rhodobacteraceae bacterium QY30]	gi|1246934282|ref|WP_096517321.1|	8.1e-54	94.29	100	218	k__Bacteria; p__Proteobacteria; c__Alphaproteobacteria; o__Rhodobacterales; f__Rhodobacteraceae; g__Unclassified; s__Unclassified
geneset000161618	aldehyde dehydrogenase [Tropicibacter sp. LMIT003]	gi|1494893965|ref|WP_121633126.1|	4.6e-161	89.21	99.68	576	k__Bacteria; p__Proteobacteria; c__Alphaproteobacteria; o__Rhodobacterales; f__Rhodobacteraceae; g__Unclassified; s__Unclassified
geneset000161622	MULTISPECIES: DUF4170 domain-containing protein [Gemmobacter]	gi|932228273|ref|WP_054301242.1|	1.5e-36	93.75	98.77	161	k__Bacteria; p__Proteobacteria; c__Alphaproteobacteria; o__Rhodobacterales; f__Rhodobacteraceae; g__Unclassified; s__Unclassified
geneset000161642	RNA polymerase sigma factor RpoD [Oceanicola sp. S124]	gi|497827991|ref|WP_010142147.1|	4e-90	100	100	340	k__Bacteria; p__Proteobacteria; c__Alphaproteobacteria; o__Rhodobacterales; f__Rhodobacteraceae; g__Unclassified; s__Unclassified
geneset000161854	sugar phosphate isomerase/epimerase [Paracoccus sp. SY]	gi|1337051129|ref|WP_103174106.1|	1.5e-70	82.69	93.41	275	k__Bacteria; p__Proteobacteria; c__Alphaproteobacteria; o__Rhodobacterales; f__Rhodobacteraceae; g__Unclassified; s__Unclassified
geneset000161985	glucosamine-6-phosphate deaminase [Loktanella sp. S4079]	gi|800971324|ref|WP_045997985.1|	9e-11	76	100	74	k__Bacteria; p__Proteobacteria; c__Alphaproteobacteria; o__Rhodobacterales; f__Rhodobacteraceae; g__Unclassified; s__Unclassified
geneset000161987	cytochrome C [Sedimentitalea sp. W43]	gi|1553343535|ref|WP_127748010.1|	8.9e-08	82.5	60.32	65	k__Bacteria; p__Proteobacteria; c__Alphaproteobacteria; o__Rhodobacterales; f__Rhodobacteraceae; g__Unclassified; s__Unclassified
geneset000162044	DNA polymerase III subunit alpha [Gemmobacter megaterium]	gi|1134287784|ref|WP_076528136.1|	2.8e-104	89.4	97.31	387	k__Bacteria; p__Proteobacteria; c__Alphaproteobacteria; o__Rhodobacterales; f__Rhodobacteraceae; g__Unclassified; s__Unclassified
geneset000162046	aldo/keto reductase [Gemmobacter aquatilis]	gi|1223262568|ref|WP_091301604.1|	1.2e-39	78.7	96.43	171	k__Bacteria; p__Proteobacteria; c__Alphaproteobacteria; o__Rhodobacterales; f__Rhodobacteraceae; g__Unclassified; s__Unclassified
geneset000162085	threonine synthase [Loktanella sp. IMCC34160]	gi|1574215926|ref|WP_129679300.1|	3.1e-29	81.25	100	136	k__Bacteria; p__Proteobacteria; c__Alphaproteobacteria; o__Rhodobacterales; f__Rhodobacteraceae; g__Unclassified; s__Unclassified
geneset000162119	S1 RNA-binding domain-containing protein [Rhodobacter sp. YIM 73036]	gi|1561221141|ref|WP_128515723.1|	1.9e-85	88.14	100	324	k__Bacteria; p__Proteobacteria; c__Alphaproteobacteria; o__Rhodobacterales; f__Rhodobacteraceae; g__Unclassified; s__Unclassified
geneset000162124	ABC transporter permease subunit [Rhodobacter sp. YIM 73036]	gi|1561221176|ref|WP_128515758.1|	2.6e-37	98.86	100	163	k__Bacteria; p__Proteobacteria; c__Alphaproteobacteria; o__Rhodobacterales; f__Rhodobacteraceae; g__Unclassified; s__Unclassified
geneset000162438	hypothetical protein [Gemmobacter sp. LW-1]	gi|932229978|ref|WP_054301871.1|	1.4e-31	63.87	92.25	145	k__Bacteria; p__Proteobacteria; c__Alphaproteobacteria; o__Rhodobacterales; f__Rhodobacteraceae; g__Unclassified; s__Unclassified
geneset000162518	tryptophan--tRNA ligase [Rhodobacter sp. YIM 73036]	gi|1561219886|ref|WP_128514468.1|	6.2e-26	86.96	98.57	125	k__Bacteria; p__Proteobacteria; c__Alphaproteobacteria; o__Rhodobacterales; f__Rhodobacteraceae; g__Unclassified; s__Unclassified
geneset000162573	hypothetical protein [Gemmobacter aquatilis]	gi|1223262075|ref|WP_091301116.1|	1.7e-108	79.69	100	401	k__Bacteria; p__Proteobacteria; c__Alphaproteobacteria; o__Rhodobacterales; f__Rhodobacteraceae; g__Unclassified; s__Unclassified
geneset000162626	methyltransferase [Gemmobacter sp. HYN0069]	gi|1383272323|ref|WP_108434523.1|	5.5e-89	77.17	100	336	k__Bacteria; p__Proteobacteria; c__Alphaproteobacteria; o__Rhodobacterales; f__Rhodobacteraceae; g__Unclassified; s__Unclassified
geneset000162777	HPP family protein [Sulfitobacter pseudonitzschiae]	gi|740079987|ref|WP_037929488.1|	1e-39	75.78	81.01	172	k__Bacteria; p__Proteobacteria; c__Alphaproteobacteria; o__Rhodobacterales; f__Rhodobacteraceae; g__Unclassified; s__Unclassified
geneset000163076	sarcosine oxidase subunit gamma [Rhodobacter sp. YIM 73036]	gi|1561221341|ref|WP_128515923.1|	6.9e-55	84.5	99.23	222	k__Bacteria; p__Proteobacteria; c__Alphaproteobacteria; o__Rhodobacterales; f__Rhodobacteraceae; g__Unclassified; s__Unclassified
geneset000163098	copper oxidase [Rhodobacter megalophilus]	gi|1219241058|ref|WP_089258469.1|	1.3e-143	93.36	100	518	k__Bacteria; p__Proteobacteria; c__Alphaproteobacteria; o__Rhodobacterales; f__Rhodobacteraceae; g__Unclassified; s__Unclassified
geneset000163266	ABC transporter permease [Gemmobacter aquatilis]	gi|1223256288|ref|WP_091295350.1|	9.8e-84	90.5	100	318	k__Bacteria; p__Proteobacteria; c__Alphaproteobacteria; o__Rhodobacterales; f__Rhodobacteraceae; g__Unclassified; s__Unclassified
geneset000163278	acyl-CoA dehydrogenase [Tabrizicola sp. TH137]	gi|1326088071|ref|WP_101920714.1|	3.5e-97	93.85	100	363	k__Bacteria; p__Proteobacteria; c__Alphaproteobacteria; o__Rhodobacterales; f__Rhodobacteraceae; g__Unclassified; s__Unclassified
geneset000163409	ATP-dependent Clp protease ATP-binding subunit ClpX [Rhodobacteraceae bacterium QY30]	gi|1246935248|ref|WP_096518287.1|	2.8e-100	98.45	99.48	374	k__Bacteria; p__Proteobacteria; c__Alphaproteobacteria; o__Rhodobacterales; f__Rhodobacteraceae; g__Unclassified; s__Unclassified
geneset000163412	bifunctional phosphoribosylaminoimidazolecarboxamide formyltransferase/IMP cyclohydrolase [Rhodobacter sp. YIM 73036]	gi|1561220273|ref|WP_128514855.1|	3.6e-39	98.88	100	169	k__Bacteria; p__Proteobacteria; c__Alphaproteobacteria; o__Rhodobacterales; f__Rhodobacteraceae; g__Unclassified; s__Unclassified
geneset000163434	prephenate/arogenate dehydrogenase family protein [Rhodobacter sp. CCB-MM2]	gi|1056887502|ref|WP_068303186.1|	1.4e-113	61.96	99.46	419	k__Bacteria; p__Proteobacteria; c__Alphaproteobacteria; o__Rhodobacterales; f__Rhodobacteraceae; g__Unclassified; s__Unclassified
geneset000163449	ABC transporter substrate-binding protein [Tabrizicola sp. K13M18]	gi|1535607596|ref|WP_125324923.1|	3.5e-83	90.06	100	317	k__Bacteria; p__Proteobacteria; c__Alphaproteobacteria; o__Rhodobacterales; f__Rhodobacteraceae; g__Unclassified; s__Unclassified
geneset000163510	peptide ABC transporter substrate-binding protein [Rhodobacteraceae bacterium GWE1_64_9]	gi|1088406661|ref|OHC45920.1|	6.5e-72	72.47	100	279	k__Bacteria; p__Proteobacteria; c__Alphaproteobacteria; o__Rhodobacterales; f__Rhodobacteraceae; g__Unclassified; s__Unclassified
geneset000163591	16S rRNA methyltransferase [Rhodobacteraceae bacterium GWE1_64_9]	gi|1088404416|ref|OHC44091.1|	2.8e-83	74.89	98.7	317	k__Bacteria; p__Proteobacteria; c__Alphaproteobacteria; o__Rhodobacterales; f__Rhodobacteraceae; g__Unclassified; s__Unclassified
geneset000163619	MULTISPECIES: 50S ribosomal protein L14 [Rhodobacteraceae]	gi|563380728|ref|WP_023666245.1|	1.6e-58	100	100	234	k__Bacteria; p__Proteobacteria; c__Alphaproteobacteria; o__Rhodobacterales; f__Rhodobacteraceae; g__Unclassified; s__Unclassified
geneset000163645	L-glyceraldehyde 3-phosphate reductase [Rhodobacteraceae bacterium GWE1_64_9]	gi|1088407741|ref|OHC46844.1|	2.7e-183	90.23	100	650	k__Bacteria; p__Proteobacteria; c__Alphaproteobacteria; o__Rhodobacterales; f__Rhodobacteraceae; g__Unclassified; s__Unclassified
geneset000163696	heat-inducible transcriptional repressor HrcA [Tabrizicola sp. K13M18]	gi|1535608167|ref|WP_125325494.1|	6.2e-16	100	100	91	k__Bacteria; p__Proteobacteria; c__Alphaproteobacteria; o__Rhodobacterales; f__Rhodobacteraceae; g__Unclassified; s__Unclassified
geneset000163770	iron ABC transporter permease [Halocynthiibacter namhaensis]	gi|742898964|ref|WP_039019268.1|	1.5e-76	67.95	97.91	295	k__Bacteria; p__Proteobacteria; c__Alphaproteobacteria; o__Rhodobacterales; f__Rhodobacteraceae; g__Unclassified; s__Unclassified
geneset000163818	methionine adenosyltransferase [Paracoccus sp. MKU1]	gi|955299539|ref|WP_058100412.1|	8.5e-85	91.28	100	322	k__Bacteria; p__Proteobacteria; c__Alphaproteobacteria; o__Rhodobacterales; f__Rhodobacteraceae; g__Unclassified; s__Unclassified
geneset000163927	hypothetical protein [Falsirhodobacter sp. alg1]	gi|1177568650|ref|WP_082714894.1|	6e-33	90	100	149	k__Bacteria; p__Proteobacteria; c__Alphaproteobacteria; o__Rhodobacterales; f__Rhodobacteraceae; g__Unclassified; s__Unclassified
geneset000164000	2-dehydro-3-deoxyphosphooctonate aldolase [Rhodobacter sp. YIM 73036]	gi|1561220358|ref|WP_128514940.1|	3.5e-59	88.64	77.65	237	k__Bacteria; p__Proteobacteria; c__Alphaproteobacteria; o__Rhodobacterales; f__Rhodobacteraceae; g__Unclassified; s__Unclassified
geneset000164054	segregation and condensation protein B [Rhodobacter sp. CACIA14H1]	gi|562790002|ref|ESW62068.1|	3.2e-17	82.14	100	96	k__Bacteria; p__Proteobacteria; c__Alphaproteobacteria; o__Rhodobacterales; f__Rhodobacteraceae; g__Unclassified; s__Unclassified
geneset000164101	endonuclease [Rhodobacter sp. LPB0142]	gi|1096157802|ref|WP_071165940.1|	1.9e-285	83.39	100	990	k__Bacteria; p__Proteobacteria; c__Alphaproteobacteria; o__Rhodobacterales; f__Rhodobacteraceae; g__Unclassified; s__Unclassified
geneset000164164	LysR family transcriptional regulator [Tabrizicola sp. K13M18]	gi|1535607390|ref|WP_125324717.1|	4.5e-43	92.71	100	183	k__Bacteria; p__Proteobacteria; c__Alphaproteobacteria; o__Rhodobacterales; f__Rhodobacteraceae; g__Unclassified; s__Unclassified
geneset000164169	glutamine synthetase [Rhodobacteraceae bacterium GWF1_65_7]	gi|1088410491|ref|OHC49204.1|	1.7e-171	90.21	100	611	k__Bacteria; p__Proteobacteria; c__Alphaproteobacteria; o__Rhodobacterales; f__Rhodobacteraceae; g__Unclassified; s__Unclassified
geneset000164178	oxygen-independent coproporphyrinogen III oxidase [Gemmobacter aquatilis]	gi|1223262707|ref|WP_091301743.1|	1.2e-198	85.03	100	701	k__Bacteria; p__Proteobacteria; c__Alphaproteobacteria; o__Rhodobacterales; f__Rhodobacteraceae; g__Unclassified; s__Unclassified
geneset000164179	pyruvate carboxylase [Gemmobacter sp. YJ-T1-11]	gi|1477254802|ref|WP_119136011.1|	4.1e-15	100	100	89	k__Bacteria; p__Proteobacteria; c__Alphaproteobacteria; o__Rhodobacterales; f__Rhodobacteraceae; g__Unclassified; s__Unclassified
geneset000164199	hypothetical protein [Gemmobacter aquatilis]	gi|1223257554|ref|WP_091296616.1|	2.7e-07	76.92	100	62	k__Bacteria; p__Proteobacteria; c__Alphaproteobacteria; o__Rhodobacterales; f__Rhodobacteraceae; g__Unclassified; s__Unclassified
geneset000164230	aspartate aminotransferase family protein [Gemmobacter nectariphilus]	gi|654561415|ref|WP_028028754.1|	3.7e-114	95.75	100	420	k__Bacteria; p__Proteobacteria; c__Alphaproteobacteria; o__Rhodobacterales; f__Rhodobacteraceae; g__Unclassified; s__Unclassified
geneset000164357	chromosome segregation protein SMC [Gemmobacter sp. YJ-T1-11]	gi|1477252429|ref|WP_119133638.1|	1.3e-42	100	100	181	k__Bacteria; p__Proteobacteria; c__Alphaproteobacteria; o__Rhodobacterales; f__Rhodobacteraceae; g__Unclassified; s__Unclassified
geneset000164401	MULTISPECIES: 50S ribosomal protein L27 [Gemmobacter]	gi|932236283|ref|WP_054304472.1|	3e-41	97.75	100	176	k__Bacteria; p__Proteobacteria; c__Alphaproteobacteria; o__Rhodobacterales; f__Rhodobacteraceae; g__Unclassified; s__Unclassified
geneset000164417	polyphosphate kinase 2 [Rhodobacter sp. YIM 73036]	gi|1561219245|ref|WP_128513827.1|	8.1e-80	88.82	100	305	k__Bacteria; p__Proteobacteria; c__Alphaproteobacteria; o__Rhodobacterales; f__Rhodobacteraceae; g__Unclassified; s__Unclassified
geneset000164509	MULTISPECIES: hypothetical protein [Rhodobacteraceae]	gi|1189740225|ref|WP_085787614.1|	2.2e-36	100	100	160	k__Bacteria; p__Proteobacteria; c__Alphaproteobacteria; o__Rhodobacterales; f__Rhodobacteraceae; g__Unclassified; s__Unclassified
geneset000164529	aldehyde dehydrogenase [Rhodobacteraceae bacterium QY30]	gi|1246935403|ref|WP_096518442.1|	2.4e-64	85.43	99.32	254	k__Bacteria; p__Proteobacteria; c__Alphaproteobacteria; o__Rhodobacterales; f__Rhodobacteraceae; g__Unclassified; s__Unclassified
geneset000164538	glycosyltransferase [Rhodobacter aestuarii]	gi|1134242525|ref|WP_076484058.1|	1.9e-71	57.02	99.15	278	k__Bacteria; p__Proteobacteria; c__Alphaproteobacteria; o__Rhodobacterales; f__Rhodobacteraceae; g__Unclassified; s__Unclassified
geneset000164709	DNA methylase [Celeribacter marinus]	gi|1011297365|ref|WP_062214643.1|	2.6e-14	70.69	100	86	k__Bacteria; p__Proteobacteria; c__Alphaproteobacteria; o__Rhodobacterales; f__Rhodobacteraceae; g__Unclassified; s__Unclassified
geneset000164714	hydroxyisourate hydrolase [Rhodobacter blasticus]	gi|1384078623|ref|WP_108644194.1|	3.2e-13	81.63	100	82	k__Bacteria; p__Proteobacteria; c__Alphaproteobacteria; o__Rhodobacterales; f__Rhodobacteraceae; g__Unclassified; s__Unclassified
geneset000164889	ABC transporter permease [Paracoccus sp. BP8]	gi|1524813872|ref|RQP04884.1|	1.2e-61	84.71	98.12	245	k__Bacteria; p__Proteobacteria; c__Alphaproteobacteria; o__Rhodobacterales; f__Rhodobacteraceae; g__Unclassified; s__Unclassified
geneset000164989	glycine C-acetyltransferase [Rhodobacteraceae bacterium GWE1_64_9]	gi|1088404262|ref|OHC43964.1|	2.9e-94	92.15	100	354	k__Bacteria; p__Proteobacteria; c__Alphaproteobacteria; o__Rhodobacterales; f__Rhodobacteraceae; g__Unclassified; s__Unclassified
geneset000165612	MULTISPECIES: metalloregulator ArsR/SmtB family transcription factor [Rhodobacteraceae]	gi|1208972269|ref|WP_088234153.1|	4.8e-107	83.12	100	396	k__Bacteria; p__Proteobacteria; c__Alphaproteobacteria; o__Rhodobacterales; f__Rhodobacteraceae; g__Unclassified; s__Unclassified
geneset000165633	DsbA family protein [Tabrizicola sp. K13M18]	gi|1535610549|ref|WP_125327802.1|	1.4e-29	96.34	100	137	k__Bacteria; p__Proteobacteria; c__Alphaproteobacteria; o__Rhodobacterales; f__Rhodobacteraceae; g__Unclassified; s__Unclassified
geneset000165669	DUF3422 family protein [Tabrizicola aquatica]	gi|1337394207|ref|WP_103256051.1|	7.1e-118	80.22	100	433	k__Bacteria; p__Proteobacteria; c__Alphaproteobacteria; o__Rhodobacterales; f__Rhodobacteraceae; g__Unclassified; s__Unclassified
geneset000165733	peptide deformylase [Rhodobacteraceae bacterium QY30]	gi|1246934618|ref|WP_096517657.1|	2.4e-38	86.67	97.83	167	k__Bacteria; p__Proteobacteria; c__Alphaproteobacteria; o__Rhodobacterales; f__Rhodobacteraceae; g__Unclassified; s__Unclassified
geneset000165734	methionyl-tRNA formyltransferase [Tabrizicola sp. DJC]	gi|1473709567|ref|WP_118150319.1|	1.2e-10	86.84	100	73	k__Bacteria; p__Proteobacteria; c__Alphaproteobacteria; o__Rhodobacterales; f__Rhodobacteraceae; g__Unclassified; s__Unclassified
geneset000165842	type VI secretion system protein ImpC [Paracoccus lutimaris]	gi|1433608254|ref|RCW88619.1|	1.9e-48	87.16	23.96	203	k__Bacteria; p__Proteobacteria; c__Alphaproteobacteria; o__Rhodobacterales; f__Rhodobacteraceae; g__Unclassified; s__Unclassified
geneset000165917	ABC transporter permease [Tabrizicola sp. DJC]	gi|1473709505|ref|WP_118150257.1|	4.1e-24	87.5	100	119	k__Bacteria; p__Proteobacteria; c__Alphaproteobacteria; o__Rhodobacterales; f__Rhodobacteraceae; g__Unclassified; s__Unclassified
geneset000165918	ABC transporter ATP-binding protein [Tabrizicola aquatica]	gi|1337397160|ref|WP_103259004.1|	7.5e-106	80.32	98.81	392	k__Bacteria; p__Proteobacteria; c__Alphaproteobacteria; o__Rhodobacterales; f__Rhodobacteraceae; g__Unclassified; s__Unclassified
geneset000165969	2-isopropylmalate synthase [Pseudorhodobacter sp. E13]	gi|1547447615|ref|WP_127049342.1|	5.1e-103	88.37	100	383	k__Bacteria; p__Proteobacteria; c__Alphaproteobacteria; o__Rhodobacterales; f__Rhodobacteraceae; g__Unclassified; s__Unclassified
geneset000165993	cytochrome-c oxidase, cbb3-type subunit I [Albidovulum inexpectatum]	gi|1344302989|ref|WP_104068768.1|	3.9e-96	92.82	100	360	k__Bacteria; p__Proteobacteria; c__Alphaproteobacteria; o__Rhodobacterales; f__Rhodobacteraceae; g__Unclassified; s__Unclassified
geneset000166375	HlyC/CorC family transporter [Rhodobacteraceae bacterium B17]	gi|1518800922|ref|WP_123641572.1|	3.6e-07	71.43	82.35	62	k__Bacteria; p__Proteobacteria; c__Alphaproteobacteria; o__Rhodobacterales; f__Rhodobacteraceae; g__Unclassified; s__Unclassified
geneset000166459	copper oxidase [Tabrizicola sp. K13M18]	gi|1535610513|ref|WP_125327766.1|	3.9e-45	67.43	99.43	190	k__Bacteria; p__Proteobacteria; c__Alphaproteobacteria; o__Rhodobacterales; f__Rhodobacteraceae; g__Unclassified; s__Unclassified
geneset000166467	type II secretion system protein E [Rhodobacter sp. SW2]	gi|495305976|ref|WP_008030726.1|	4.1e-90	99.44	100	340	k__Bacteria; p__Proteobacteria; c__Alphaproteobacteria; o__Rhodobacterales; f__Rhodobacteraceae; g__Unclassified; s__Unclassified
geneset000166481	metal transporter [Pseudorhodobacter sp. E13]	gi|1547443471|ref|WP_127045230.1|	5.7e-34	91.76	100	152	k__Bacteria; p__Proteobacteria; c__Alphaproteobacteria; o__Rhodobacterales; f__Rhodobacteraceae; g__Unclassified; s__Unclassified
geneset000166507	DUF932 domain-containing protein [Tabrizicola sp. TH137]	gi|1326090997|ref|WP_101923224.1|	1.2e-108	99.48	100	401	k__Bacteria; p__Proteobacteria; c__Alphaproteobacteria; o__Rhodobacterales; f__Rhodobacteraceae; g__Unclassified; s__Unclassified
geneset000166675	ATPase [Rhodobacteraceae bacterium QY30]	gi|1246935068|ref|WP_096518107.1|	2.3e-143	90.85	99.65	517	k__Bacteria; p__Proteobacteria; c__Alphaproteobacteria; o__Rhodobacterales; f__Rhodobacteraceae; g__Unclassified; s__Unclassified
geneset000166736	formate dehydrogenase subunit alpha [Gemmobacter aquatilis]	gi|1223264036|ref|WP_091303072.1|	1.4e-60	89.76	100	241	k__Bacteria; p__Proteobacteria; c__Alphaproteobacteria; o__Rhodobacterales; f__Rhodobacteraceae; g__Unclassified; s__Unclassified
geneset000166770	formate--tetrahydrofolate ligase [Rhodobacter sp. YIM 73036]	gi|1561221200|ref|WP_128515782.1|	7.8e-166	96.05	100	592	k__Bacteria; p__Proteobacteria; c__Alphaproteobacteria; o__Rhodobacterales; f__Rhodobacteraceae; g__Unclassified; s__Unclassified
geneset000166773	lipopolysaccharide transport periplasmic protein LptA [Paenirhodobacter sp. MME-103]	gi|1057420300|ref|WP_068766392.1|	5.8e-08	73.17	100	65	k__Bacteria; p__Proteobacteria; c__Alphaproteobacteria; o__Rhodobacterales; f__Rhodobacteraceae; g__Unclassified; s__Unclassified
geneset000166854	NADH-quinone oxidoreductase subunit G [Tabrizicola sp. TH137]	gi|1326088223|ref|WP_101920866.1|	3.1e-93	91.3	100	350	k__Bacteria; p__Proteobacteria; c__Alphaproteobacteria; o__Rhodobacterales; f__Rhodobacteraceae; g__Unclassified; s__Unclassified
geneset000166856	NAD(P)-dependent oxidoreductase [Rhodobacteraceae bacterium GWE1_64_9]	gi|1088403900|ref|OHC43682.1|	5.3e-98	77.83	98.71	366	k__Bacteria; p__Proteobacteria; c__Alphaproteobacteria; o__Rhodobacterales; f__Rhodobacteraceae; g__Unclassified; s__Unclassified
geneset000166878	2&apos;-deoxycytidine 5&apos;-triphosphate deaminase [Rhodobacter sp. YIM 73036]	gi|1561222310|ref|WP_128516892.1|	7.9e-109	93.81	100	402	k__Bacteria; p__Proteobacteria; c__Alphaproteobacteria; o__Rhodobacterales; f__Rhodobacteraceae; g__Unclassified; s__Unclassified
geneset000166888	PaaI family thioesterase [Rhodobacter sp. YIM 73036]	gi|1561219396|ref|WP_128513978.1|	1.1e-40	90	100	174	k__Bacteria; p__Proteobacteria; c__Alphaproteobacteria; o__Rhodobacterales; f__Rhodobacteraceae; g__Unclassified; s__Unclassified
geneset000166989	MULTISPECIES: bifunctional (p)ppGpp synthetase/guanosine-3&apos;,5&apos;-bis(diphosphate) 3&apos;-pyrophosphohydrolase [Gemmobacter]	gi|932227087|ref|WP_054300776.1|	4.5e-124	93.03	99.59	453	k__Bacteria; p__Proteobacteria; c__Alphaproteobacteria; o__Rhodobacterales; f__Rhodobacteraceae; g__Unclassified; s__Unclassified
geneset000166998	polyketide synthase [Rhodobacteraceae bacterium GWF1_65_7]	gi|1088412865|ref|OHC51274.1|	7.3e-144	93.58	99.25	519	k__Bacteria; p__Proteobacteria; c__Alphaproteobacteria; o__Rhodobacterales; f__Rhodobacteraceae; g__Unclassified; s__Unclassified
geneset000167070	porphobilinogen synthase [Gemmobacter sp. YJ-T1-11]	gi|1477254178|ref|WP_119135387.1|	9e-99	94.87	100	369	k__Bacteria; p__Proteobacteria; c__Alphaproteobacteria; o__Rhodobacterales; f__Rhodobacteraceae; g__Unclassified; s__Unclassified
geneset000167109	hypothetical protein ABR97_07785 [Rhodobacter sp. BACL10 MAG-120419-bin15]	gi|949147260|ref|KRP22094.1|	1.5e-116	89.47	100	428	k__Bacteria; p__Proteobacteria; c__Alphaproteobacteria; o__Rhodobacterales; f__Rhodobacteraceae; g__Unclassified; s__Unclassified
geneset000167113	Bacteriophage tail assembly protein [Thalassobacter stenotrophicus]	gi|950307648|ref|CUH59063.1|	1.6e-70	73.03	99.44	275	k__Bacteria; p__Proteobacteria; c__Alphaproteobacteria; o__Rhodobacterales; f__Rhodobacteraceae; g__Unclassified; s__Unclassified
geneset000167321	preprotein translocase subunit SecA [Paracoccus versutus]	gi|738869667|ref|WP_036758205.1|	1.4e-255	86.84	97.88	891	k__Bacteria; p__Proteobacteria; c__Alphaproteobacteria; o__Rhodobacterales; f__Rhodobacteraceae; g__Unclassified; s__Unclassified
geneset000167368	LysR family transcriptional regulator [Defluviimonas sp. XJ4]	gi|1547370349|ref|WP_126976065.1|	5.1e-73	74.07	94.5	283	k__Bacteria; p__Proteobacteria; c__Alphaproteobacteria; o__Rhodobacterales; f__Rhodobacteraceae; g__Unclassified; s__Unclassified
geneset000167410	putrescine/spermidine ABC transporter substrate-binding protein [Rhodobacteraceae bacterium PARR1]	gi|1232066506|ref|OYU16991.1|	1.2e-86	87.57	99.44	328	k__Bacteria; p__Proteobacteria; c__Alphaproteobacteria; o__Rhodobacterales; f__Rhodobacteraceae; g__Unclassified; s__Unclassified
geneset000167416	SPFH domain-containing protein [Tabrizicola sp. DJC]	gi|1473708935|ref|WP_118149687.1|	1e-27	96.88	100	131	k__Bacteria; p__Proteobacteria; c__Alphaproteobacteria; o__Rhodobacterales; f__Rhodobacteraceae; g__Unclassified; s__Unclassified
geneset000167428	elongation factor G [Haematobacter massiliensis]	gi|737746425|ref|WP_035715104.1|	1.4e-30	98.55	79.31	141	k__Bacteria; p__Proteobacteria; c__Alphaproteobacteria; o__Rhodobacterales; f__Rhodobacteraceae; g__Unclassified; s__Unclassified
geneset000167478	FAD-dependent oxidoreductase [Tabrizicola sp. TH137]	gi|1326087818|ref|WP_101920502.1|	1.7e-116	97	100	427	k__Bacteria; p__Proteobacteria; c__Alphaproteobacteria; o__Rhodobacterales; f__Rhodobacteraceae; g__Unclassified; s__Unclassified
geneset000167539	RidA family protein [Gemmobacter sp. YJ-T1-11]	gi|1477253559|ref|WP_119134768.1|	2.9e-60	81.88	98.03	240	k__Bacteria; p__Proteobacteria; c__Alphaproteobacteria; o__Rhodobacterales; f__Rhodobacteraceae; g__Unclassified; s__Unclassified
geneset000167549	type I glutamate--ammonia ligase [Gemmobacter sp. YJ-T1-11]	gi|1477251779|ref|WP_119133127.1|	5.7e-101	88.83	98.99	376	k__Bacteria; p__Proteobacteria; c__Alphaproteobacteria; o__Rhodobacterales; f__Rhodobacteraceae; g__Unclassified; s__Unclassified
geneset000167550	MULTISPECIES: P-II family nitrogen regulator [Rhodobacteraceae]	gi|1337393852|ref|WP_103255696.1|	6.8e-51	93.75	100	209	k__Bacteria; p__Proteobacteria; c__Alphaproteobacteria; o__Rhodobacterales; f__Rhodobacteraceae; g__Unclassified; s__Unclassified
geneset000167950	methylase [Gemmobacter sp. HYN0069]	gi|1383275497|ref|WP_108437610.1|	7.6e-90	90.31	100	339	k__Bacteria; p__Proteobacteria; c__Alphaproteobacteria; o__Rhodobacterales; f__Rhodobacteraceae; g__Unclassified; s__Unclassified
geneset000167957	C4-dicarboxylate ABC transporter substrate-binding protein [Rhodobacteraceae bacterium PARR1]	gi|1232069520|ref|OYU19407.1|	1.7e-86	86.6	100	328	k__Bacteria; p__Proteobacteria; c__Alphaproteobacteria; o__Rhodobacterales; f__Rhodobacteraceae; g__Unclassified; s__Unclassified
geneset000167989	glycerol-3-phosphate 1-O-acyltransferase [Rhodobacter sphaeroides]	gi|488808916|ref|WP_002721322.1|	3.2e-27	60.53	96.61	130	k__Bacteria; p__Proteobacteria; c__Alphaproteobacteria; o__Rhodobacterales; f__Rhodobacteraceae; g__Unclassified; s__Unclassified
geneset000168036	accessory factor UbiK family protein [Cribrihabitans marinus]	gi|1224342055|ref|WP_092367437.1|	6.6e-30	89.41	75.68	139	k__Bacteria; p__Proteobacteria; c__Alphaproteobacteria; o__Rhodobacterales; f__Rhodobacteraceae; g__Unclassified; s__Unclassified
geneset000168045	vitamin B12-dependent ribonucleotide reductase [Gemmobacter sp. HYN0069]	gi|1383273536|ref|WP_108435736.1|	4.5e-118	89.04	100	433	k__Bacteria; p__Proteobacteria; c__Alphaproteobacteria; o__Rhodobacterales; f__Rhodobacteraceae; g__Unclassified; s__Unclassified
geneset000168068	rhodanese-related sulfurtransferase [Gemmobacter sp. LW-1]	gi|932232215|ref|WP_054302819.1|	5.6e-114	82.83	93.57	419	k__Bacteria; p__Proteobacteria; c__Alphaproteobacteria; o__Rhodobacterales; f__Rhodobacteraceae; g__Unclassified; s__Unclassified
geneset000168097	MULTISPECIES: hypothetical protein, partial [Rhodobacteraceae]	gi|739346904|ref|WP_037209146.1|	5.1e-24	77.5	98.77	119	k__Bacteria; p__Proteobacteria; c__Alphaproteobacteria; o__Rhodobacterales; f__Rhodobacteraceae; g__Unclassified; s__Unclassified
geneset000169077	type I restriction-modification system subunit M [Litoreibacter arenae]	gi|544666803|ref|WP_021100162.1|	4.4e-18	96	100	99	k__Bacteria; p__Proteobacteria; c__Alphaproteobacteria; o__Rhodobacterales; f__Rhodobacteraceae; g__Unclassified; s__Unclassified
geneset000169550	RNA polymerase sigma factor RpoD [Rhodobacteraceae bacterium GWF1_65_7]	gi|1088412076|ref|OHC50570.1|	2.8e-97	96.86	100	364	k__Bacteria; p__Proteobacteria; c__Alphaproteobacteria; o__Rhodobacterales; f__Rhodobacteraceae; g__Unclassified; s__Unclassified
geneset000169596	MULTISPECIES: RNA-directed DNA polymerase [Rhodobacteraceae]	gi|739380137|ref|WP_037240915.1|	4.2e-60	90.84	100	240	k__Bacteria; p__Proteobacteria; c__Alphaproteobacteria; o__Rhodobacterales; f__Rhodobacteraceae; g__Unclassified; s__Unclassified
geneset000169892	polyamine ABC transporter substrate-binding protein [Gemmobacter sp. YJ-T1-11]	gi|1477254298|ref|WP_119135507.1|	1.9e-11	80.49	100	76	k__Bacteria; p__Proteobacteria; c__Alphaproteobacteria; o__Rhodobacterales; f__Rhodobacteraceae; g__Unclassified; s__Unclassified
geneset000170008	oligoendopeptidase F [Rhodobacteraceae bacterium GWE1_64_9]	gi|1088403687|ref|OHC43509.1|	3.5e-77	90.62	100	297	k__Bacteria; p__Proteobacteria; c__Alphaproteobacteria; o__Rhodobacterales; f__Rhodobacteraceae; g__Unclassified; s__Unclassified
geneset000170130	4-hydroxy-tetrahydrodipicolinate reductase [Defluviimonas aquaemixtae]	gi|1387948986|ref|WP_108854782.1|	6.9e-78	77.95	96.53	299	k__Bacteria; p__Proteobacteria; c__Alphaproteobacteria; o__Rhodobacterales; f__Rhodobacteraceae; g__Unclassified; s__Unclassified
geneset000170214	PLP-dependent aminotransferase family protein [Gemmobacter sp. YJ-T1-11]	gi|1477254143|ref|WP_119135352.1|	3.5e-57	82.48	100	230	k__Bacteria; p__Proteobacteria; c__Alphaproteobacteria; o__Rhodobacterales; f__Rhodobacteraceae; g__Unclassified; s__Unclassified
geneset000170230	DNA polymerase III subunit alpha [Rhodobacteraceae bacterium GWE1_64_9]	gi|1088406739|ref|OHC45983.1|	7e-32	82.35	100	145	k__Bacteria; p__Proteobacteria; c__Alphaproteobacteria; o__Rhodobacterales; f__Rhodobacteraceae; g__Unclassified; s__Unclassified
geneset000170496	IS21 family transposase, partial [Tabrizicola sp. TH137]	gi|1326087245|ref|WP_101919931.1|	3.8e-45	91	100	189	k__Bacteria; p__Proteobacteria; c__Alphaproteobacteria; o__Rhodobacterales; f__Rhodobacteraceae; g__Unclassified; s__Unclassified
geneset000171028	ribonuclease HII [Maritimibacter alkaliphilus]	gi|495608663|ref|WP_008333242.1|	1.3e-31	76.4	100	144	k__Bacteria; p__Proteobacteria; c__Alphaproteobacteria; o__Rhodobacterales; f__Rhodobacteraceae; g__Unclassified; s__Unclassified
geneset000171066	pyruvate kinase [Gemmobacter sp. LW-1]	gi|932227014|ref|WP_054300749.1|	2.7e-142	87.67	100	514	k__Bacteria; p__Proteobacteria; c__Alphaproteobacteria; o__Rhodobacterales; f__Rhodobacteraceae; g__Unclassified; s__Unclassified
geneset000171122	MFS transporter [Rhodobacteraceae bacterium GWE1_64_9]	gi|1088404425|ref|OHC44100.1|	1.3e-08	93.75	94.12	67	k__Bacteria; p__Proteobacteria; c__Alphaproteobacteria; o__Rhodobacterales; f__Rhodobacteraceae; g__Unclassified; s__Unclassified
geneset000171363	carbon-monoxide dehydrogenase [Rhodobacter sp. CACIA14H1]	gi|562789613|ref|ESW61690.1|	3.1e-18	81.67	100	99	k__Bacteria; p__Proteobacteria; c__Alphaproteobacteria; o__Rhodobacterales; f__Rhodobacteraceae; g__Unclassified; s__Unclassified
geneset000171389	DUF2169 domain-containing protein [Rubellimicrobium mesophilum]	gi|739420410|ref|WP_037280579.1|	7.1e-09	56.36	100	68	k__Bacteria; p__Proteobacteria; c__Alphaproteobacteria; o__Rhodobacterales; f__Rhodobacteraceae; g__Unclassified; s__Unclassified
geneset000171661	enoyl-[acyl-carrier-protein] reductase FabI [Gemmobacter sp. YJ-T1-11]	gi|1477251900|ref|WP_119133233.1|	8.4e-83	84.62	99.45	315	k__Bacteria; p__Proteobacteria; c__Alphaproteobacteria; o__Rhodobacterales; f__Rhodobacteraceae; g__Unclassified; s__Unclassified
geneset000171663	bifunctional phosphoribosylaminoimidazolecarboxamide formyltransferase/IMP cyclohydrolase [Rhodobacteraceae bacterium GWE1_64_9]	gi|1088404418|ref|OHC44093.1|	5.6e-31	91.25	100	142	k__Bacteria; p__Proteobacteria; c__Alphaproteobacteria; o__Rhodobacterales; f__Rhodobacteraceae; g__Unclassified; s__Unclassified
geneset000171798	MULTISPECIES: mercury(II) reductase [Rhodobacteraceae]	gi|916884996|ref|WP_051492052.1|	1.3e-24	100	100	120	k__Bacteria; p__Proteobacteria; c__Alphaproteobacteria; o__Rhodobacterales; f__Rhodobacteraceae; g__Unclassified; s__Unclassified
geneset000172025	crotonyl-CoA carboxylase/reductase [Rhodobacteraceae bacterium GWE1_64_9]	gi|1088407581|ref|OHC46712.1|	1.3e-96	95.95	100	361	k__Bacteria; p__Proteobacteria; c__Alphaproteobacteria; o__Rhodobacterales; f__Rhodobacteraceae; g__Unclassified; s__Unclassified
geneset000172028	ubiquinol-cytochrome c reductase iron-sulfur subunit [Tabrizicola sp. TH137]	gi|1326087128|ref|WP_101919814.1|	1.1e-63	86.33	100	251	k__Bacteria; p__Proteobacteria; c__Alphaproteobacteria; o__Rhodobacterales; f__Rhodobacteraceae; g__Unclassified; s__Unclassified
geneset000172094	hypothetical protein [Roseovarius sp. A-2]	gi|1169104748|ref|WP_080457374.1|	6.6e-27	92.06	100	128	k__Bacteria; p__Proteobacteria; c__Alphaproteobacteria; o__Rhodobacterales; f__Rhodobacteraceae; g__Unclassified; s__Unclassified
geneset000172308	NADH-quinone oxidoreductase subunit D [Pseudorhodobacter psychrotolerans]	gi|928980539|ref|WP_054004865.1|	4.4e-25	91.53	100	122	k__Bacteria; p__Proteobacteria; c__Alphaproteobacteria; o__Rhodobacterales; f__Rhodobacteraceae; g__Unclassified; s__Unclassified
geneset000172605	adenine methyltransferase [Rhodobacteraceae bacterium WDS4C29]	gi|1391244656|ref|WP_109389861.1|	4.1e-09	71.11	62.5	69	k__Bacteria; p__Proteobacteria; c__Alphaproteobacteria; o__Rhodobacterales; f__Rhodobacteraceae; g__Unclassified; s__Unclassified
geneset000172853	NADH-quinone oxidoreductase subunit M [Cognatishimia maritima]	gi|1119909317|ref|WP_072794217.1|	1.6e-26	89.86	100	127	k__Bacteria; p__Proteobacteria; c__Alphaproteobacteria; o__Rhodobacterales; f__Rhodobacteraceae; g__Unclassified; s__Unclassified
geneset000172854	NADH-quinone oxidoreductase subunit M [Roseovarius sp. EL26]	gi|1487903561|ref|WP_120500808.1|	1.4e-34	98.7	100	154	k__Bacteria; p__Proteobacteria; c__Alphaproteobacteria; o__Rhodobacterales; f__Rhodobacteraceae; g__Unclassified; s__Unclassified
geneset000172867	30S ribosomal protein S21 [Rhodobacter sp. CACIA14H1]	gi|562787266|ref|ESW59487.1|	5.6e-24	100	100	119	k__Bacteria; p__Proteobacteria; c__Alphaproteobacteria; o__Rhodobacterales; f__Rhodobacteraceae; g__Unclassified; s__Unclassified
geneset000173442	heme exporter protein CcmB [Rhodobacteraceae bacterium GWF1_65_7]	gi|1088409294|ref|OHC48213.1|	2.2e-93	87.16	100	351	k__Bacteria; p__Proteobacteria; c__Alphaproteobacteria; o__Rhodobacterales; f__Rhodobacteraceae; g__Unclassified; s__Unclassified
geneset000174089	lytic transglycosylase [Rhodobacteraceae bacterium GWE1_64_9]	gi|1088404496|ref|OHC44167.1|	4.6e-87	82.38	98.97	330	k__Bacteria; p__Proteobacteria; c__Alphaproteobacteria; o__Rhodobacterales; f__Rhodobacteraceae; g__Unclassified; s__Unclassified
geneset000175651	Replication initiator protein A [Gemmobacter aquatilis]	gi|1094525999|ref|SEO33242.1|	1.3e-30	93.94	100	141	k__Bacteria; p__Proteobacteria; c__Alphaproteobacteria; o__Rhodobacterales; f__Rhodobacteraceae; g__Unclassified; s__Unclassified
geneset000175678	DNA-binding protein [Gemmobacter sp. YJ-T1-11]	gi|1477255110|ref|WP_119136319.1|	8.3e-91	93.3	99.44	342	k__Bacteria; p__Proteobacteria; c__Alphaproteobacteria; o__Rhodobacterales; f__Rhodobacteraceae; g__Unclassified; s__Unclassified
geneset000175724	MULTISPECIES: integrase [Rhodobacteraceae]	gi|516626918|ref|WP_018001705.1|	1.6e-112	99.55	100	414	k__Bacteria; p__Proteobacteria; c__Alphaproteobacteria; o__Rhodobacterales; f__Rhodobacteraceae; g__Unclassified; s__Unclassified
geneset000175734	metalloprotease TldD [Oceanicola sp. HL-35]	gi|640170603|ref|WP_024809415.1|	1e-94	89.47	100	355	k__Bacteria; p__Proteobacteria; c__Alphaproteobacteria; o__Rhodobacterales; f__Rhodobacteraceae; g__Unclassified; s__Unclassified
geneset000175754	PAS domain-containing sensor histidine kinase [Rhodobacteraceae bacterium GWF1_65_7]	gi|1088410614|ref|OHC49306.1|	4.7e-83	90.86	100	316	k__Bacteria; p__Proteobacteria; c__Alphaproteobacteria; o__Rhodobacterales; f__Rhodobacteraceae; g__Unclassified; s__Unclassified
geneset000175835	response regulator transcription factor [Gemmobacter sp. HYN0069]	gi|1383272111|ref|WP_108434311.1|	3.3e-37	83.33	91.89	163	k__Bacteria; p__Proteobacteria; c__Alphaproteobacteria; o__Rhodobacterales; f__Rhodobacteraceae; g__Unclassified; s__Unclassified
geneset000176093	flagellar motor switch protein FliG [Pseudorhodobacter wandonensis]	gi|1176381199|ref|WP_082223946.1|	2.6e-09	66.1	98.33	70	k__Bacteria; p__Proteobacteria; c__Alphaproteobacteria; o__Rhodobacterales; f__Rhodobacteraceae; g__Unclassified; s__Unclassified
geneset000176102	sugar ABC transporter permease [Rhodobacter sp. CACIA14H1]	gi|562789712|ref|ESW61786.1|	1.4e-90	98.26	100	341	k__Bacteria; p__Proteobacteria; c__Alphaproteobacteria; o__Rhodobacterales; f__Rhodobacteraceae; g__Unclassified; s__Unclassified
geneset000176113	transposase-like protein [Silicimonas algicola]	gi|1390853823|ref|PWK51648.1|	4.7e-93	85.22	94.86	350	k__Bacteria; p__Proteobacteria; c__Alphaproteobacteria; o__Rhodobacterales; f__Rhodobacteraceae; g__Unclassified; s__Unclassified
geneset000176149	MULTISPECIES: translation initiation factor IF-2 [Rhodobacteraceae]	gi|1057420254|ref|WP_068766346.1|	2e-27	81.93	50.3	131	k__Bacteria; p__Proteobacteria; c__Alphaproteobacteria; o__Rhodobacterales; f__Rhodobacteraceae; g__Unclassified; s__Unclassified
geneset000176233	DEAD/DEAH box helicase [Rhodobacter capsulatus]	gi|1124256781|ref|WP_074555554.1|	4.6e-84	82.29	100	320	k__Bacteria; p__Proteobacteria; c__Alphaproteobacteria; o__Rhodobacterales; f__Rhodobacteraceae; g__Unclassified; s__Unclassified
geneset000176277	type II toxin-antitoxin system RelE/ParE family toxin [Defluviimonas denitrificans]	gi|1358679423|ref|WP_105515974.1|	1.6e-09	83.33	97.3	70	k__Bacteria; p__Proteobacteria; c__Alphaproteobacteria; o__Rhodobacterales; f__Rhodobacteraceae; g__Unclassified; s__Unclassified
geneset000176346	CusA/CzcA family heavy metal efflux RND transporter [Defluviimonas sp. XJ4]	gi|1547370547|ref|WP_126976263.1|	0	99.85	100	1264	k__Bacteria; p__Proteobacteria; c__Alphaproteobacteria; o__Rhodobacterales; f__Rhodobacteraceae; g__Unclassified; s__Unclassified
geneset000176347	polyribonucleotide nucleotidyltransferase [Xinfangfangia sp. CIP 111625]	gi|1524035124|ref|WP_124085564.1|	1.1e-90	96.09	100	342	k__Bacteria; p__Proteobacteria; c__Alphaproteobacteria; o__Rhodobacterales; f__Rhodobacteraceae; g__Unclassified; s__Unclassified
geneset000176351	single-stranded DNA-binding protein [Haematobacter massiliensis]	gi|1208954402|ref|WP_088217087.1|	6.1e-32	64.81	86.4	146	k__Bacteria; p__Proteobacteria; c__Alphaproteobacteria; o__Rhodobacterales; f__Rhodobacteraceae; g__Unclassified; s__Unclassified
geneset000176379	aminomethyltransferase [Rhodobacteraceae bacterium CG17_big_fil_post_rev_8_21_14_2_50_63_15]	gi|1277987048|ref|PIV77794.1|	1.4e-127	70.36	100	465	k__Bacteria; p__Proteobacteria; c__Alphaproteobacteria; o__Rhodobacterales; f__Rhodobacteraceae; g__Unclassified; s__Unclassified
geneset000176400	23S rRNA (guanosine(2251)-2&apos;-O)-methyltransferase RlmB [Rhodobacter sphaeroides]	gi|1405081251|ref|PZQ96833.1|	3.4e-39	80	98.13	170	k__Bacteria; p__Proteobacteria; c__Alphaproteobacteria; o__Rhodobacterales; f__Rhodobacteraceae; g__Unclassified; s__Unclassified
geneset000176447	type II and III secretion system protein family protein [Rhodobacter veldkampii]	gi|1376226568|ref|WP_107323563.1|	2.6e-21	77.61	100	110	k__Bacteria; p__Proteobacteria; c__Alphaproteobacteria; o__Rhodobacterales; f__Rhodobacteraceae; g__Unclassified; s__Unclassified
geneset000176460	divalent metal cation transporter [Gemmobacter nectariphilus]	gi|737031124|ref|WP_035026488.1|	5.1e-12	100	100	78	k__Bacteria; p__Proteobacteria; c__Alphaproteobacteria; o__Rhodobacterales; f__Rhodobacteraceae; g__Unclassified; s__Unclassified
geneset000176484	DNA polymerase Y family protein [Pseudorhodobacter sp. E13]	gi|1547444042|ref|WP_127045801.1|	2.7e-38	80.39	100	167	k__Bacteria; p__Proteobacteria; c__Alphaproteobacteria; o__Rhodobacterales; f__Rhodobacteraceae; g__Unclassified; s__Unclassified
geneset000176581	Protein of unknown function [Paracoccus halophilus]	gi|1097685025|ref|SFA58563.1|	3.5e-21	83.05	49.17	110	k__Bacteria; p__Proteobacteria; c__Alphaproteobacteria; o__Rhodobacterales; f__Rhodobacteraceae; g__Unclassified; s__Unclassified
geneset000176610	methylenetetrahydrofolate reductase [Gemmobacter sp. YJ-T1-11]	gi|1477251332|ref|WP_119132697.1|	2.9e-160	90.55	100	573	k__Bacteria; p__Proteobacteria; c__Alphaproteobacteria; o__Rhodobacterales; f__Rhodobacteraceae; g__Unclassified; s__Unclassified
geneset000176660	dihydroxy-acid dehydratase [Tabrizicola sp. XJSP]	gi|1337776361|ref|WP_103335865.1|	5e-60	92.37	100	239	k__Bacteria; p__Proteobacteria; c__Alphaproteobacteria; o__Rhodobacterales; f__Rhodobacteraceae; g__Unclassified; s__Unclassified
geneset000176688	ATP-dependent DNA helicase RecG [Rhodobacteraceae bacterium BAR1]	gi|1475683213|ref|WP_118942670.1|	2.7e-41	83.18	100	177	k__Bacteria; p__Proteobacteria; c__Alphaproteobacteria; o__Rhodobacterales; f__Rhodobacteraceae; g__Unclassified; s__Unclassified
geneset000176700	phosphoribosylformylglycinamidine synthase subunit PurL [Rhodobacter veldkampii]	gi|1376226527|ref|WP_107323522.1|	1.2e-94	97.71	100	355	k__Bacteria; p__Proteobacteria; c__Alphaproteobacteria; o__Rhodobacterales; f__Rhodobacteraceae; g__Unclassified; s__Unclassified
geneset000176760	NADH-quinone oxidoreductase subunit A [Litoreibacter arenae]	gi|544666467|ref|WP_021099826.1|	3.1e-46	89.83	99.16	193	k__Bacteria; p__Proteobacteria; c__Alphaproteobacteria; o__Rhodobacterales; f__Rhodobacteraceae; g__Unclassified; s__Unclassified
geneset000176764	helix-turn-helix domain-containing protein [Tabrizicola aquatica]	gi|1337396579|ref|WP_103258423.1|	1.4e-84	92.77	100	321	k__Bacteria; p__Proteobacteria; c__Alphaproteobacteria; o__Rhodobacterales; f__Rhodobacteraceae; g__Unclassified; s__Unclassified
geneset000176768	adenylosuccinate synthase [Gemmobacter sp. YIM 102744-1]	gi|1531900582|ref|WP_124965398.1|	3.9e-60	96.69	100	240	k__Bacteria; p__Proteobacteria; c__Alphaproteobacteria; o__Rhodobacterales; f__Rhodobacteraceae; g__Unclassified; s__Unclassified
geneset000176777	replication initiation protein [Rhodobacteraceae bacterium EhC02]	gi|1056872433|ref|WP_068288805.1|	6e-66	81.46	98.69	259	k__Bacteria; p__Proteobacteria; c__Alphaproteobacteria; o__Rhodobacterales; f__Rhodobacteraceae; g__Unclassified; s__Unclassified
geneset000176789	twin-arginine translocation signal domain-containing protein [Haematobacter massiliensis]	gi|737745365|ref|WP_035714057.1|	2.7e-51	96	100	210	k__Bacteria; p__Proteobacteria; c__Alphaproteobacteria; o__Rhodobacterales; f__Rhodobacteraceae; g__Unclassified; s__Unclassified
geneset000176811	chromosomal replication initiator protein DnaA [Pseudorhodobacter psychrotolerans]	gi|928983914|ref|WP_054008240.1|	2e-85	86.63	93.97	324	k__Bacteria; p__Proteobacteria; c__Alphaproteobacteria; o__Rhodobacterales; f__Rhodobacteraceae; g__Unclassified; s__Unclassified
geneset000176826	DEAD/DEAH box helicase [Haematobacter genomosp. 1]	gi|1208954032|ref|WP_088216799.1|	5.4e-54	95.04	100	219	k__Bacteria; p__Proteobacteria; c__Alphaproteobacteria; o__Rhodobacterales; f__Rhodobacteraceae; g__Unclassified; s__Unclassified
geneset000176945	cobaltochelatase subunit CobN [Pseudorhodobacter sp. PARRP1]	gi|1232090832|ref|OYU38272.1|	8.3e-16	93.33	100	91	k__Bacteria; p__Proteobacteria; c__Alphaproteobacteria; o__Rhodobacterales; f__Rhodobacteraceae; g__Unclassified; s__Unclassified
geneset000177072	DUF1013 domain-containing protein [Rhodobacteraceae bacterium QY30]	gi|1246936844|ref|WP_096519882.1|	1.8e-84	93.37	100	321	k__Bacteria; p__Proteobacteria; c__Alphaproteobacteria; o__Rhodobacterales; f__Rhodobacteraceae; g__Unclassified; s__Unclassified
geneset000177099	MULTISPECIES: divalent metal cation transporter [Rhodobacteraceae]	gi|544662782|ref|WP_021096155.1|	5.1e-94	93.88	99.49	353	k__Bacteria; p__Proteobacteria; c__Alphaproteobacteria; o__Rhodobacterales; f__Rhodobacteraceae; g__Unclassified; s__Unclassified
geneset000177105	TrkA family potassium uptake protein [Kandeliimicrobium roseum]	gi|1327730078|ref|WP_102109542.1|	5.9e-48	50	87.62	200	k__Bacteria; p__Proteobacteria; c__Alphaproteobacteria; o__Rhodobacterales; f__Rhodobacteraceae; g__Unclassified; s__Unclassified
geneset000177117	DUF262 domain-containing protein [Methylarcula marina]	gi|1371746394|ref|WP_106691940.1|	3.3e-214	70.04	100	753	k__Bacteria; p__Proteobacteria; c__Alphaproteobacteria; o__Rhodobacterales; f__Rhodobacteraceae; g__Unclassified; s__Unclassified
geneset000177118	helix-turn-helix domain-containing protein [Nioella sp. Z7-4]	gi|1553100813|ref|WP_127561071.1|	1.4e-19	67.9	92.05	104	k__Bacteria; p__Proteobacteria; c__Alphaproteobacteria; o__Rhodobacterales; f__Rhodobacteraceae; g__Unclassified; s__Unclassified
geneset000177153	efflux RND transporter permease subunit [Rhodobacter sp. YIM 73036]	gi|1561221897|ref|WP_128516479.1|	3.6e-119	88.85	100	437	k__Bacteria; p__Proteobacteria; c__Alphaproteobacteria; o__Rhodobacterales; f__Rhodobacteraceae; g__Unclassified; s__Unclassified
geneset000177171	FAD-dependent oxidoreductase [Salipiger bermudensis]	gi|495075165|ref|WP_007799990.1|	4.2e-124	79.18	99.66	453	k__Bacteria; p__Proteobacteria; c__Alphaproteobacteria; o__Rhodobacterales; f__Rhodobacteraceae; g__Unclassified; s__Unclassified
geneset000177174	methylase [Rhodobacteraceae bacterium PARR1]	gi|1232068442|ref|OYU18495.1|	1.6e-107	92.04	99.56	398	k__Bacteria; p__Proteobacteria; c__Alphaproteobacteria; o__Rhodobacterales; f__Rhodobacteraceae; g__Unclassified; s__Unclassified
geneset000177190	MULTISPECIES: transposase [Rhodobacteraceae]	gi|1181041557|ref|WP_084450968.1|	1.2e-197	100	100	698	k__Bacteria; p__Proteobacteria; c__Alphaproteobacteria; o__Rhodobacterales; f__Rhodobacteraceae; g__Unclassified; s__Unclassified
geneset000177191	hypothetical protein [Rhodobacter megalophilus]	gi|1219241098|ref|WP_089258509.1|	0	99.85	100	1375	k__Bacteria; p__Proteobacteria; c__Alphaproteobacteria; o__Rhodobacterales; f__Rhodobacteraceae; g__Unclassified; s__Unclassified
geneset000177192	MULTISPECIES: hypothetical protein [Rhodobacteraceae]	gi|654563449|ref|WP_028030776.1|	5.7e-56	100	100	226	k__Bacteria; p__Proteobacteria; c__Alphaproteobacteria; o__Rhodobacterales; f__Rhodobacteraceae; g__Unclassified; s__Unclassified
geneset000177193	MULTISPECIES: TetR/AcrR family transcriptional regulator [Rhodobacteraceae]	gi|654563450|ref|WP_028030777.1|	5.6e-104	100	100	386	k__Bacteria; p__Proteobacteria; c__Alphaproteobacteria; o__Rhodobacterales; f__Rhodobacteraceae; g__Unclassified; s__Unclassified
geneset000177247	3-mercaptopyruvate sulfurtransferase [Rhodobacteraceae bacterium QY30]	gi|1246934682|ref|WP_096517721.1|	3.7e-30	82.72	98.78	139	k__Bacteria; p__Proteobacteria; c__Alphaproteobacteria; o__Rhodobacterales; f__Rhodobacteraceae; g__Unclassified; s__Unclassified
geneset000177328	tetratricopeptide repeat protein [Tabrizicola sp. TH137]	gi|1326088688|ref|WP_101921290.1|	1.1e-102	71	98.53	382	k__Bacteria; p__Proteobacteria; c__Alphaproteobacteria; o__Rhodobacterales; f__Rhodobacteraceae; g__Unclassified; s__Unclassified
geneset000177477	glutamine-hydrolyzing GMP synthase [Gemmobacter sp. HYN0069]	gi|1383273167|ref|WP_108435367.1|	2.1e-73	95.71	100	284	k__Bacteria; p__Proteobacteria; c__Alphaproteobacteria; o__Rhodobacterales; f__Rhodobacteraceae; g__Unclassified; s__Unclassified
geneset000177487	3-oxoacyl-[acyl-carrier-protein] reductase [Rhodobacteraceae bacterium PARR1]	gi|1232069531|ref|OYU19418.1|	2.1e-49	93.58	100	204	k__Bacteria; p__Proteobacteria; c__Alphaproteobacteria; o__Rhodobacterales; f__Rhodobacteraceae; g__Unclassified; s__Unclassified
geneset000177532	benzoate/H(+) symporter BenE family transporter [Pseudorhodobacter sp. MZDSW-24AT]	gi|1279631348|ref|WP_100198463.1|	2.6e-61	67.34	100	244	k__Bacteria; p__Proteobacteria; c__Alphaproteobacteria; o__Rhodobacterales; f__Rhodobacteraceae; g__Unclassified; s__Unclassified
geneset000177565	DNA-directed RNA polymerase subunit beta [Gemmobacter sp. YJ-T1-11]	gi|1477252713|ref|WP_119133922.1|	3.1e-93	97.25	100	350	k__Bacteria; p__Proteobacteria; c__Alphaproteobacteria; o__Rhodobacterales; f__Rhodobacteraceae; g__Unclassified; s__Unclassified
geneset000177678	MULTISPECIES: NADH-quinone oxidoreductase subunit B [Gemmobacter]	gi|1531899439|ref|WP_124964255.1|	7.8e-38	100	100	165	k__Bacteria; p__Proteobacteria; c__Alphaproteobacteria; o__Rhodobacterales; f__Rhodobacteraceae; g__Unclassified; s__Unclassified
geneset000177748	epoxyqueuosine reductase [Rhodovulum sp. ES.010]	gi|1116039439|ref|SIO48806.1|	7.6e-122	81.27	97.28	446	k__Bacteria; p__Proteobacteria; c__Alphaproteobacteria; o__Rhodobacterales; f__Rhodobacteraceae; g__Unclassified; s__Unclassified
geneset000177825	efflux RND transporter permease subunit [Rhodobacter sp. YIM 73036]	gi|1561221897|ref|WP_128516479.1|	4.7e-81	90.66	98.38	310	k__Bacteria; p__Proteobacteria; c__Alphaproteobacteria; o__Rhodobacterales; f__Rhodobacteraceae; g__Unclassified; s__Unclassified
geneset000177912	elongation factor Tu [Gemmobacter sp. HYN0069]	gi|1383272060|ref|WP_108434260.1|	1.2e-143	95.45	100	518	k__Bacteria; p__Proteobacteria; c__Alphaproteobacteria; o__Rhodobacterales; f__Rhodobacteraceae; g__Unclassified; s__Unclassified
geneset000177976	DUF932 domain-containing protein [Tabrizicola sp. TH137]	gi|1326090997|ref|WP_101923224.1|	8.5e-156	100	100	558	k__Bacteria; p__Proteobacteria; c__Alphaproteobacteria; o__Rhodobacterales; f__Rhodobacteraceae; g__Unclassified; s__Unclassified
geneset000178005	ATP-dependent RNA helicase SUPV3L1/SUV3 [Paracoccus sediminis]	gi|1215981050|ref|SNR53082.1|	1.2e-19	91.07	100	104	k__Bacteria; p__Proteobacteria; c__Alphaproteobacteria; o__Rhodobacterales; f__Rhodobacteraceae; g__Unclassified; s__Unclassified
geneset000178033	NADH-quinone oxidoreductase subunit D [Sulfitobacter mediterraneus]	gi|740054854|ref|WP_037904486.1|	6.7e-30	93.94	100	138	k__Bacteria; p__Proteobacteria; c__Alphaproteobacteria; o__Rhodobacterales; f__Rhodobacteraceae; g__Unclassified; s__Unclassified
geneset000178044	transglutaminase family protein [Gemmobacter sp. YJ-T1-11]	gi|1477252666|ref|WP_119133875.1|	2.9e-119	78.55	100	437	k__Bacteria; p__Proteobacteria; c__Alphaproteobacteria; o__Rhodobacterales; f__Rhodobacteraceae; g__Unclassified; s__Unclassified
geneset000178059	aldehyde dehydrogenase (NADP(+)) [Pararhodobacter aggregans]	gi|1381868953|ref|WP_107751894.1|	5.7e-45	82.14	97.39	189	k__Bacteria; p__Proteobacteria; c__Alphaproteobacteria; o__Rhodobacterales; f__Rhodobacteraceae; g__Unclassified; s__Unclassified
geneset000178062	urease accessory protein UreE [Gemmobacter aquatilis]	gi|1223256660|ref|WP_091295722.1|	7.9e-67	83.11	87.06	262	k__Bacteria; p__Proteobacteria; c__Alphaproteobacteria; o__Rhodobacterales; f__Rhodobacteraceae; g__Unclassified; s__Unclassified
geneset000178072	TRAG family protein [Rhodobacter sp. SW2]	gi|495305980|ref|WP_008030730.1|	1e-24	100	100	121	k__Bacteria; p__Proteobacteria; c__Alphaproteobacteria; o__Rhodobacterales; f__Rhodobacteraceae; g__Unclassified; s__Unclassified
geneset000178093	methylmalonyl-CoA mutase [Gemmobacter sp. YJ-T1-11]	gi|1477251859|ref|WP_119133197.1|	0	93.65	100	1294	k__Bacteria; p__Proteobacteria; c__Alphaproteobacteria; o__Rhodobacterales; f__Rhodobacteraceae; g__Unclassified; s__Unclassified
geneset000178094	acetyl/propionyl/methylcrotonyl-CoA carboxylase subunit alpha [Gemmobacter sp. YJ-T1-11]	gi|1477251861|ref|WP_119133199.1|	0	92.5	100	1236	k__Bacteria; p__Proteobacteria; c__Alphaproteobacteria; o__Rhodobacterales; f__Rhodobacteraceae; g__Unclassified; s__Unclassified
geneset000178134	MULTISPECIES: hypothetical protein [Rhodobacteraceae]	gi|1043049601|ref|WP_065331060.1|	2.8e-46	54.34	97.19	194	k__Bacteria; p__Proteobacteria; c__Alphaproteobacteria; o__Rhodobacterales; f__Rhodobacteraceae; g__Unclassified; s__Unclassified
geneset000178248	DNA topoisomerase IV subunit A [Rhodobacter sp. CACIA14H1]	gi|562788549|ref|ESW60672.1|	9.1e-97	84.36	100	362	k__Bacteria; p__Proteobacteria; c__Alphaproteobacteria; o__Rhodobacterales; f__Rhodobacteraceae; g__Unclassified; s__Unclassified
geneset000179053	pyruvate dehydrogenase (acetyl-transferring) E1 component subunit alpha [Pararhodobacter sp. CIC4N-9]	gi|1391712631|ref|WP_109533754.1|	1.4e-13	85.11	100	84	k__Bacteria; p__Proteobacteria; c__Alphaproteobacteria; o__Rhodobacterales; f__Rhodobacteraceae; g__Unclassified; s__Unclassified
geneset000179778	phosphate ABC transporter, permease protein PstA [Rhodobacteraceae bacterium GWE1_64_9]	gi|1088407617|ref|OHC46741.1|	2.8e-19	66.67	81.55	104	k__Bacteria; p__Proteobacteria; c__Alphaproteobacteria; o__Rhodobacterales; f__Rhodobacteraceae; g__Unclassified; s__Unclassified
geneset000180000	agmatinase [Rhodobacter blasticus]	gi|1378860076|ref|WP_107672789.1|	2.7e-32	94.37	98.61	146	k__Bacteria; p__Proteobacteria; c__Alphaproteobacteria; o__Rhodobacterales; f__Rhodobacteraceae; g__Unclassified; s__Unclassified
geneset000180132	nucleoside diphosphate kinase [Rhodobacter sp. CACIA14H1]	gi|562789629|ref|ESW61706.1|	3.3e-56	97.54	80.26	227	k__Bacteria; p__Proteobacteria; c__Alphaproteobacteria; o__Rhodobacterales; f__Rhodobacteraceae; g__Unclassified; s__Unclassified
geneset000180232	ABC transporter ATP-binding protein [Ruegeria halocynthiae]	gi|739447379|ref|WP_037307362.1|	1.3e-81	87.13	87.24	312	k__Bacteria; p__Proteobacteria; c__Alphaproteobacteria; o__Rhodobacterales; f__Rhodobacteraceae; g__Unclassified; s__Unclassified
geneset000180360	sensor histidine kinase [Paracoccus sp. BP8]	gi|1524815134|ref|RQP05799.1|	2e-49	58.59	100	205	k__Bacteria; p__Proteobacteria; c__Alphaproteobacteria; o__Rhodobacterales; f__Rhodobacteraceae; g__Unclassified; s__Unclassified
geneset000180408	LysR family transcriptional regulator, partial [Rhodobacteraceae bacterium GWE1_64_9]	gi|1088406634|ref|OHC45896.1|	4.5e-37	80.73	93.16	163	k__Bacteria; p__Proteobacteria; c__Alphaproteobacteria; o__Rhodobacterales; f__Rhodobacteraceae; g__Unclassified; s__Unclassified
geneset000180984	UDP-3-O-[3-hydroxymyristoyl] N-acetylglucosamine deacetylase [Rhodobacteraceae bacterium GWE1_64_9]	gi|1088405394|ref|OHC44868.1|	3.2e-30	78.57	53.5	141	k__Bacteria; p__Proteobacteria; c__Alphaproteobacteria; o__Rhodobacterales; f__Rhodobacteraceae; g__Unclassified; s__Unclassified
geneset000185645	MULTISPECIES: UMP kinase [Gemmobacter]	gi|932236214|ref|WP_054304444.1|	2.4e-125	93.8	98.78	457	k__Bacteria; p__Proteobacteria; c__Alphaproteobacteria; o__Rhodobacterales; f__Rhodobacteraceae; g__Unclassified; s__Unclassified
geneset000186025	hypothetical protein [Tropicimonas isoalkanivorans]	gi|1225349466|ref|WP_093359809.1|	3.5e-08	56.14	46.72	67	k__Bacteria; p__Proteobacteria; c__Alphaproteobacteria; o__Rhodobacterales; f__Rhodobacteraceae; g__Unclassified; s__Unclassified
geneset000186492	hypothetical protein AUK60_07815, partial [Rhodobacteraceae bacterium CG2_30_10_405]	gi|1101262104|ref|OIQ06435.1|	1.6e-60	60.75	98.94	241	k__Bacteria; p__Proteobacteria; c__Alphaproteobacteria; o__Rhodobacterales; f__Rhodobacteraceae; g__Unclassified; s__Unclassified
geneset000186561	alpha/beta hydrolase [Rhodobacteraceae bacterium GWE1_64_9]	gi|1088403119|ref|OHC43045.1|	7.8e-41	100	100	175	k__Bacteria; p__Proteobacteria; c__Alphaproteobacteria; o__Rhodobacterales; f__Rhodobacteraceae; g__Unclassified; s__Unclassified
geneset000186588	argininosuccinate synthase [Rhodobacteraceae bacterium GWE1_64_9]	gi|1088407551|ref|OHC46685.1|	9.3e-100	99.46	82.14	372	k__Bacteria; p__Proteobacteria; c__Alphaproteobacteria; o__Rhodobacterales; f__Rhodobacteraceae; g__Unclassified; s__Unclassified
geneset000186693	hypothetical protein A2X69_16665 [Rhodobacteraceae bacterium GWF1_65_7]	gi|1088409789|ref|OHC48632.1|	2e-48	62.99	96.23	201	k__Bacteria; p__Proteobacteria; c__Alphaproteobacteria; o__Rhodobacterales; f__Rhodobacteraceae; g__Unclassified; s__Unclassified
geneset000187197	GMP synthase [Rhodobacteraceae bacterium GWF1_65_7]	gi|1088408772|ref|OHC47754.1|	2.1e-67	74.56	100	264	k__Bacteria; p__Proteobacteria; c__Alphaproteobacteria; o__Rhodobacterales; f__Rhodobacteraceae; g__Unclassified; s__Unclassified
geneset000188316	hypothetical protein [Paracoccus chinensis]	gi|1222711596|ref|WP_090757590.1|	2.5e-11	92.68	100	76	k__Bacteria; p__Proteobacteria; c__Alphaproteobacteria; o__Rhodobacterales; f__Rhodobacteraceae; g__Unclassified; s__Unclassified
geneset000194925	double-strand break repair helicase AddA [Gemmobacter aquatilis]	gi|1223256753|ref|WP_091295815.1|	2.5e-36	53.25	97.13	161	k__Bacteria; p__Proteobacteria; c__Alphaproteobacteria; o__Rhodobacterales; f__Rhodobacteraceae; g__Unclassified; s__Unclassified
geneset000194951	acyl-CoA dehydrogenase [Pseudorhodobacter sp. PARRP1]	gi|1232092686|ref|OYU39992.1|	8.6e-91	90.32	100	342	k__Bacteria; p__Proteobacteria; c__Alphaproteobacteria; o__Rhodobacterales; f__Rhodobacteraceae; g__Unclassified; s__Unclassified
geneset000195072	glutamate racemase [Gemmobacter sp. YJ-T1-11]	gi|1477254109|ref|WP_119135318.1|	6.4e-105	96.94	100	389	k__Bacteria; p__Proteobacteria; c__Alphaproteobacteria; o__Rhodobacterales; f__Rhodobacteraceae; g__Unclassified; s__Unclassified
geneset000195342	GTP pyrophosphokinase [Roseovarius sp. A-2]	gi|1150202305|ref|GAW35455.1|	4.9e-33	97.5	93.02	149	k__Bacteria; p__Proteobacteria; c__Alphaproteobacteria; o__Rhodobacterales; f__Rhodobacteraceae; g__Unclassified; s__Unclassified
geneset000195583	1-deoxy-D-xylulose-5-phosphate synthase [Rhodobacteraceae bacterium GWE1_64_9]	gi|1088403898|ref|OHC43680.1|	7.8e-22	93.22	100	111	k__Bacteria; p__Proteobacteria; c__Alphaproteobacteria; o__Rhodobacterales; f__Rhodobacteraceae; g__Unclassified; s__Unclassified
geneset000195684	ABC transporter substrate-binding protein [Rhodobacteraceae bacterium GWE1_64_9]	gi|1088405592|ref|OHC45026.1|	9.1e-119	88.21	100	435	k__Bacteria; p__Proteobacteria; c__Alphaproteobacteria; o__Rhodobacterales; f__Rhodobacteraceae; g__Unclassified; s__Unclassified
geneset000195845	hypothetical protein [Tabrizicola sp. K13M18]	gi|1535610620|ref|WP_125327873.1|	5.4e-45	94.44	100	189	k__Bacteria; p__Proteobacteria; c__Alphaproteobacteria; o__Rhodobacterales; f__Rhodobacteraceae; g__Unclassified; s__Unclassified
geneset000195846	antitoxin of toxin-antitoxin stability system [Rhodobacteraceae bacterium B17]	gi|1518803431|ref|WP_123644081.1|	2.4e-30	98.53	100	140	k__Bacteria; p__Proteobacteria; c__Alphaproteobacteria; o__Rhodobacterales; f__Rhodobacteraceae; g__Unclassified; s__Unclassified
geneset000196242	hypothetical protein [Rhodobacter capsulatus]	gi|502831688|ref|WP_013066664.1|	2.2e-82	91.62	100	314	k__Bacteria; p__Proteobacteria; c__Alphaproteobacteria; o__Rhodobacterales; f__Rhodobacteraceae; g__Unclassified; s__Unclassified
geneset000196396	proline racemase [Rhodobacteraceae bacterium PARR1]	gi|1232070679|ref|OYU20439.1|	6.7e-86	81.22	100	326	k__Bacteria; p__Proteobacteria; c__Alphaproteobacteria; o__Rhodobacterales; f__Rhodobacteraceae; g__Unclassified; s__Unclassified
geneset000196497	type VI secretion protein [Pseudooceanicola sp. CY03]	gi|1480047170|ref|WP_119400505.1|	2.3e-85	97.09	97.73	324	k__Bacteria; p__Proteobacteria; c__Alphaproteobacteria; o__Rhodobacterales; f__Rhodobacteraceae; g__Unclassified; s__Unclassified
geneset000196504	polyribonucleotide nucleotidyltransferase [Gemmobacter sp. YJ-T1-11]	gi|1477254431|ref|WP_119135640.1|	4.9e-88	95.43	100	333	k__Bacteria; p__Proteobacteria; c__Alphaproteobacteria; o__Rhodobacterales; f__Rhodobacteraceae; g__Unclassified; s__Unclassified
geneset000196535	MFS transporter [Tabrizicola aquatica]	gi|1337394336|ref|WP_103256180.1|	6.4e-78	85.64	100	299	k__Bacteria; p__Proteobacteria; c__Alphaproteobacteria; o__Rhodobacterales; f__Rhodobacteraceae; g__Unclassified; s__Unclassified
geneset000196599	ABC transporter permease [Ruegeria arenilitoris]	gi|1226709509|ref|WP_093961807.1|	2.4e-47	79.39	100	197	k__Bacteria; p__Proteobacteria; c__Alphaproteobacteria; o__Rhodobacterales; f__Rhodobacteraceae; g__Unclassified; s__Unclassified
geneset000200249	permease [Defluviimonas alba]	gi|1055062296|ref|WP_066812029.1|	1.1e-15	84	81.97	91	k__Bacteria; p__Proteobacteria; c__Alphaproteobacteria; o__Rhodobacterales; f__Rhodobacteraceae; g__Unclassified; s__Unclassified
geneset000201152	DNA recombination protein RmuC [Tabrizicola sp. K13M18]	gi|1535607897|ref|WP_125325224.1|	9.3e-28	68.37	100	132	k__Bacteria; p__Proteobacteria; c__Alphaproteobacteria; o__Rhodobacterales; f__Rhodobacteraceae; g__Unclassified; s__Unclassified
geneset000201173	MULTISPECIES: hypothetical protein [Rhodobacteraceae]	gi|654563451|ref|WP_028030778.1|	6.7e-78	98.73	81.03	299	k__Bacteria; p__Proteobacteria; c__Alphaproteobacteria; o__Rhodobacterales; f__Rhodobacteraceae; g__Unclassified; s__Unclassified
geneset000201259	glycine--tRNA ligase subunit beta [Rhodobacter sp. YIM 73036]	gi|1561221057|ref|WP_128515639.1|	1.6e-57	86.86	100	231	k__Bacteria; p__Proteobacteria; c__Alphaproteobacteria; o__Rhodobacterales; f__Rhodobacteraceae; g__Unclassified; s__Unclassified
geneset000201511	malate dehydrogenase [Pseudorhodobacter sp. E13]	gi|1547445505|ref|WP_127047264.1|	1.1e-89	98.24	100	338	k__Bacteria; p__Proteobacteria; c__Alphaproteobacteria; o__Rhodobacterales; f__Rhodobacteraceae; g__Unclassified; s__Unclassified
geneset000201568	IMP dehydrogenase [Gemmobacter nectariphilus]	gi|654561064|ref|WP_028028404.1|	8.3e-31	94.29	100	141	k__Bacteria; p__Proteobacteria; c__Alphaproteobacteria; o__Rhodobacterales; f__Rhodobacteraceae; g__Unclassified; s__Unclassified
geneset000201609	DUF2384 domain-containing protein [Rhodobacter sp. YIM 73036]	gi|1561220801|ref|WP_128515383.1|	4.8e-21	81.36	62.11	109	k__Bacteria; p__Proteobacteria; c__Alphaproteobacteria; o__Rhodobacterales; f__Rhodobacteraceae; g__Unclassified; s__Unclassified
geneset000201645	cobaltochelatase subunit CobS [Gemmobacter sp. YJ-T1-11]	gi|1477253473|ref|WP_119134682.1|	5.7e-36	98.73	100	159	k__Bacteria; p__Proteobacteria; c__Alphaproteobacteria; o__Rhodobacterales; f__Rhodobacteraceae; g__Unclassified; s__Unclassified
geneset000201669	histidinol-phosphatase [Rhodobacteraceae bacterium GWE1_64_9]	gi|1088404092|ref|OHC43836.1|	1.4e-82	83.91	99.43	315	k__Bacteria; p__Proteobacteria; c__Alphaproteobacteria; o__Rhodobacterales; f__Rhodobacteraceae; g__Unclassified; s__Unclassified
geneset000201671	30S ribosome-binding factor RbfA [Rhodobacter veldkampii]	gi|1376227015|ref|WP_107324010.1|	5.5e-53	77.86	97.22	216	k__Bacteria; p__Proteobacteria; c__Alphaproteobacteria; o__Rhodobacterales; f__Rhodobacteraceae; g__Unclassified; s__Unclassified
geneset000201861	peptide chain release factor 3 [Falsirhodobacter deserti]	gi|1559445244|ref|WP_128253675.1|	6.8e-75	97.96	100	289	k__Bacteria; p__Proteobacteria; c__Alphaproteobacteria; o__Rhodobacterales; f__Rhodobacteraceae; g__Unclassified; s__Unclassified
geneset000201941	NAD-dependent epimerase/dehydratase family protein [Rhodobacteraceae bacterium QY30]	gi|1246934757|ref|WP_096517796.1|	1.7e-09	78.95	97.44	70	k__Bacteria; p__Proteobacteria; c__Alphaproteobacteria; o__Rhodobacterales; f__Rhodobacteraceae; g__Unclassified; s__Unclassified
geneset000202043	MULTISPECIES: acetyl-CoA C-acyltransferase [Rhodobacteraceae]	gi|1141440219|ref|WP_076979962.1|	7.4e-14	97.67	100	84	k__Bacteria; p__Proteobacteria; c__Alphaproteobacteria; o__Rhodobacterales; f__Rhodobacteraceae; g__Unclassified; s__Unclassified
geneset000202123	aminotransferase class I/II-fold pyridoxal phosphate-dependent enzyme [Tabrizicola aquatica]	gi|1337394864|ref|WP_103256708.1|	1.5e-95	92.67	100	358	k__Bacteria; p__Proteobacteria; c__Alphaproteobacteria; o__Rhodobacterales; f__Rhodobacteraceae; g__Unclassified; s__Unclassified
geneset000202147	ornithine carbamoyltransferase [Rhodobacter sp. SW2]	gi|495304487|ref|WP_008029237.1|	5.4e-58	82.61	100	233	k__Bacteria; p__Proteobacteria; c__Alphaproteobacteria; o__Rhodobacterales; f__Rhodobacteraceae; g__Unclassified; s__Unclassified
geneset000202215	methylenetetrahydrofolate--tRNA-(uracil(54)-C(5))-methyltransferase (FADH(2)-oxidizing) TrmFO, partial [Rhodobacteraceae bacterium GWF1_65_7]	gi|1088411260|ref|OHC49856.1|	9.8e-25	94.92	100	121	k__Bacteria; p__Proteobacteria; c__Alphaproteobacteria; o__Rhodobacterales; f__Rhodobacteraceae; g__Unclassified; s__Unclassified
geneset000202242	hypothetical protein A2092_13330 [Rhodobacteraceae bacterium GWE1_64_9]	gi|1088407259|ref|OHC46433.1|	2.7e-20	84.13	100	106	k__Bacteria; p__Proteobacteria; c__Alphaproteobacteria; o__Rhodobacterales; f__Rhodobacteraceae; g__Unclassified; s__Unclassified
geneset000202415	elongation factor G [Rhodobacteraceae bacterium Pet-1]	gi|1553520488|ref|WP_127901767.1|	8.5e-114	96.8	100	419	k__Bacteria; p__Proteobacteria; c__Alphaproteobacteria; o__Rhodobacterales; f__Rhodobacteraceae; g__Unclassified; s__Unclassified
geneset000202678	sugar ABC transporter substrate-binding protein [Tabrizicola aquatica]	gi|1337393859|ref|WP_103255703.1|	1.1e-86	92.81	100	328	k__Bacteria; p__Proteobacteria; c__Alphaproteobacteria; o__Rhodobacterales; f__Rhodobacteraceae; g__Unclassified; s__Unclassified
geneset000202747	hemin uptake protein HemP [Tabrizicola sp. XJSP]	gi|1337773538|ref|WP_103333042.1|	3.5e-08	80.49	97.62	65	k__Bacteria; p__Proteobacteria; c__Alphaproteobacteria; o__Rhodobacterales; f__Rhodobacteraceae; g__Unclassified; s__Unclassified
geneset000202925	rod shape-determining protein RodA [Rhodobacter sp. YIM 73036]	gi|1561220427|ref|WP_128515009.1|	5.7e-14	100	100	85	k__Bacteria; p__Proteobacteria; c__Alphaproteobacteria; o__Rhodobacterales; f__Rhodobacteraceae; g__Unclassified; s__Unclassified
geneset000202960	copper-translocating P-type ATPase [Pseudorhodobacter sp. MZDSW-24AT]	gi|1279628940|ref|WP_100196055.1|	6.5e-90	86.7	100	339	k__Bacteria; p__Proteobacteria; c__Alphaproteobacteria; o__Rhodobacterales; f__Rhodobacteraceae; g__Unclassified; s__Unclassified
geneset000203011	flagellar biosynthesis protein FlgA [Litoreibacter ponti]	gi|1381969178|ref|WP_107847597.1|	5.2e-79	80.36	100	303	k__Bacteria; p__Proteobacteria; c__Alphaproteobacteria; o__Rhodobacterales; f__Rhodobacteraceae; g__Unclassified; s__Unclassified
geneset000203082	phosphoribosyl-AMP cyclohydrolase [Gemmobacter aquatilis]	gi|1223259174|ref|WP_091298236.1|	7.1e-34	86.25	98.77	152	k__Bacteria; p__Proteobacteria; c__Alphaproteobacteria; o__Rhodobacterales; f__Rhodobacteraceae; g__Unclassified; s__Unclassified
geneset000203257	DUF2817 domain-containing protein [Pseudorhodobacter psychrotolerans]	gi|1176524848|ref|WP_082351844.1|	5.7e-109	75.86	100	403	k__Bacteria; p__Proteobacteria; c__Alphaproteobacteria; o__Rhodobacterales; f__Rhodobacteraceae; g__Unclassified; s__Unclassified
geneset000203409	ATP-binding protein [Rhodovulum sulfidophilum]	gi|985596698|ref|WP_060836199.1|	9.1e-52	60.61	100	212	k__Bacteria; p__Proteobacteria; c__Alphaproteobacteria; o__Rhodobacterales; f__Rhodobacteraceae; g__Unclassified; s__Unclassified
geneset000203439	diguanylate cyclase [Rhodobacter sp. SW2]	gi|495304750|ref|WP_008029500.1|	2.1e-101	59.55	100	378	k__Bacteria; p__Proteobacteria; c__Alphaproteobacteria; o__Rhodobacterales; f__Rhodobacteraceae; g__Unclassified; s__Unclassified
geneset000203488	glycerol-3-phosphate 1-O-acyltransferase PlsY [Pseudorhodobacter sp. E13]	gi|1547444362|ref|WP_127046121.1|	1.3e-60	65.35	100	242	k__Bacteria; p__Proteobacteria; c__Alphaproteobacteria; o__Rhodobacterales; f__Rhodobacteraceae; g__Unclassified; s__Unclassified
geneset000203533	tRNA 2-thiocytidine(32) synthetase TtcA [Rhodobacteraceae bacterium Pet-1]	gi|1553520698|ref|WP_127901977.1|	1.7e-44	75.83	100	188	k__Bacteria; p__Proteobacteria; c__Alphaproteobacteria; o__Rhodobacterales; f__Rhodobacteraceae; g__Unclassified; s__Unclassified
geneset000203560	ROK family protein [Yoonia tamlensis]	gi|1222145801|ref|WP_090201192.1|	1.8e-29	68.63	98.08	137	k__Bacteria; p__Proteobacteria; c__Alphaproteobacteria; o__Rhodobacterales; f__Rhodobacteraceae; g__Unclassified; s__Unclassified
geneset000203721	methylenetetrahydrofolate reductase [Gemmobacter sp. YJ-T1-11]	gi|1477251332|ref|WP_119132697.1|	1.1e-104	92.12	99.51	388	k__Bacteria; p__Proteobacteria; c__Alphaproteobacteria; o__Rhodobacterales; f__Rhodobacteraceae; g__Unclassified; s__Unclassified
geneset000203730	peroxidase [Rhodobacteraceae bacterium GWE1_64_9]	gi|1088404405|ref|OHC44080.1|	1.1e-110	88.07	99.54	408	k__Bacteria; p__Proteobacteria; c__Alphaproteobacteria; o__Rhodobacterales; f__Rhodobacteraceae; g__Unclassified; s__Unclassified
geneset000203761	efflux RND transporter permease subunit [Gemmobacter sp. LW-1]	gi|932235192|ref|WP_054304026.1|	1e-88	82.13	100	335	k__Bacteria; p__Proteobacteria; c__Alphaproteobacteria; o__Rhodobacterales; f__Rhodobacteraceae; g__Unclassified; s__Unclassified
geneset000203812	mandelate racemase/muconate lactonizing enzyme family protein [Gemmobacter sp. LW-1]	gi|932234539|ref|WP_054303757.1|	3.8e-59	62.7	100	237	k__Bacteria; p__Proteobacteria; c__Alphaproteobacteria; o__Rhodobacterales; f__Rhodobacteraceae; g__Unclassified; s__Unclassified
geneset000203813	acetyl-CoA C-acetyltransferase [Tabrizicola aquatica]	gi|1337395494|ref|WP_103257338.1|	1.1e-108	91.93	99.55	402	k__Bacteria; p__Proteobacteria; c__Alphaproteobacteria; o__Rhodobacterales; f__Rhodobacteraceae; g__Unclassified; s__Unclassified
geneset000203837	saccharopine dehydrogenase family protein [Rhodobacter capsulatus]	gi|941859903|ref|WP_055211139.1|	1.4e-40	85.05	100	174	k__Bacteria; p__Proteobacteria; c__Alphaproteobacteria; o__Rhodobacterales; f__Rhodobacteraceae; g__Unclassified; s__Unclassified
geneset000203963	ABC transporter substrate-binding protein [Poseidonocella pacifica]	gi|1224034708|ref|WP_092064813.1|	1.5e-40	69.17	98.35	174	k__Bacteria; p__Proteobacteria; c__Alphaproteobacteria; o__Rhodobacterales; f__Rhodobacteraceae; g__Unclassified; s__Unclassified
geneset000203994	starch synthase [Rhodobacteraceae bacterium GWF1_65_7]	gi|1088413038|ref|OHC51434.1|	8.1e-115	82.76	100	422	k__Bacteria; p__Proteobacteria; c__Alphaproteobacteria; o__Rhodobacterales; f__Rhodobacteraceae; g__Unclassified; s__Unclassified
geneset000204104	hypothetical protein A2092_17410 [Rhodobacteraceae bacterium GWE1_64_9]	gi|1088407287|ref|OHC46458.1|	1e-25	80.23	95.56	125	k__Bacteria; p__Proteobacteria; c__Alphaproteobacteria; o__Rhodobacterales; f__Rhodobacteraceae; g__Unclassified; s__Unclassified
geneset000204150	ABC transporter ATP-binding protein [Rhodobacteraceae bacterium QY30]	gi|1246935282|ref|WP_096518321.1|	5.7e-52	89.92	66.85	213	k__Bacteria; p__Proteobacteria; c__Alphaproteobacteria; o__Rhodobacterales; f__Rhodobacteraceae; g__Unclassified; s__Unclassified
geneset000204176	TRAP transporter large permease subunit [Rhodobacter blasticus]	gi|1378863159|ref|WP_107673820.1|	5.3e-97	91	100	363	k__Bacteria; p__Proteobacteria; c__Alphaproteobacteria; o__Rhodobacterales; f__Rhodobacteraceae; g__Unclassified; s__Unclassified
geneset000204327	terminase [Rhodobacter veldkampii]	gi|1376228582|ref|WP_107325576.1|	2.3e-117	67.21	99.34	431	k__Bacteria; p__Proteobacteria; c__Alphaproteobacteria; o__Rhodobacterales; f__Rhodobacteraceae; g__Unclassified; s__Unclassified
geneset000204346	malyl-CoA thiolesterase [Rhodobacteraceae bacterium GWE1_64_9]	gi|1088405665|ref|OHC45082.1|	2.6e-84	91.57	100	320	k__Bacteria; p__Proteobacteria; c__Alphaproteobacteria; o__Rhodobacterales; f__Rhodobacteraceae; g__Unclassified; s__Unclassified
geneset000204423	single-stranded-DNA-specific exonuclease RecJ [Rhodobacteraceae bacterium GWE1_64_9]	gi|1088406916|ref|OHC46139.1|	3.7e-72	90.17	100	280	k__Bacteria; p__Proteobacteria; c__Alphaproteobacteria; o__Rhodobacterales; f__Rhodobacteraceae; g__Unclassified; s__Unclassified
geneset000204666	aminotransferase class III-fold pyridoxal phosphate-dependent enzyme [Rhodobacter sp. JA431]	gi|1254150176|ref|WP_097081963.1|	3.1e-81	88.27	100	310	k__Bacteria; p__Proteobacteria; c__Alphaproteobacteria; o__Rhodobacterales; f__Rhodobacteraceae; g__Unclassified; s__Unclassified
geneset000204788	urease subunit gamma [Rhodobacteraceae bacterium GWE1_64_9]	gi|1088402904|ref|OHC42868.1|	2.9e-45	92	100	190	k__Bacteria; p__Proteobacteria; c__Alphaproteobacteria; o__Rhodobacterales; f__Rhodobacteraceae; g__Unclassified; s__Unclassified
geneset000204829	flagellar motor switch protein FliG [Rhodobacteraceae bacterium PARR1]	gi|1232067329|ref|OYU17598.1|	1.7e-07	65.38	94.55	63	k__Bacteria; p__Proteobacteria; c__Alphaproteobacteria; o__Rhodobacterales; f__Rhodobacteraceae; g__Unclassified; s__Unclassified
geneset000204884	excinuclease ABC subunit UvrA [Tabrizicola sp. K13M18]	gi|1535609785|ref|WP_125327099.1|	2.5e-75	98.01	96.79	290	k__Bacteria; p__Proteobacteria; c__Alphaproteobacteria; o__Rhodobacterales; f__Rhodobacteraceae; g__Unclassified; s__Unclassified
geneset000204980	phosphoenolpyruvate--protein phosphotransferase [Gemmobacter aquatilis]	gi|1223259743|ref|WP_091298805.1|	1.5e-14	95.45	26.51	89	k__Bacteria; p__Proteobacteria; c__Alphaproteobacteria; o__Rhodobacterales; f__Rhodobacteraceae; g__Unclassified; s__Unclassified
geneset000205037	F0F1 ATP synthase subunit gamma [Gemmobacter nectariphilus]	gi|654561268|ref|WP_028028608.1|	3e-24	80.25	100	120	k__Bacteria; p__Proteobacteria; c__Alphaproteobacteria; o__Rhodobacterales; f__Rhodobacteraceae; g__Unclassified; s__Unclassified
geneset000205165	M3 family oligoendopeptidase [Gemmobacter aquatilis]	gi|1223261350|ref|WP_091300412.1|	3.7e-60	97.41	100	240	k__Bacteria; p__Proteobacteria; c__Alphaproteobacteria; o__Rhodobacterales; f__Rhodobacteraceae; g__Unclassified; s__Unclassified
geneset000205219	gene transfer agent family protein [Tabrizicola aquatica]	gi|1337393949|ref|WP_103255793.1|	1.6e-38	88.12	100	167	k__Bacteria; p__Proteobacteria; c__Alphaproteobacteria; o__Rhodobacterales; f__Rhodobacteraceae; g__Unclassified; s__Unclassified
geneset000205220	phage major tail protein, TP901-1 family [Gemmobacter aquatilis]	gi|1223261743|ref|WP_091300801.1|	7.5e-30	91.89	100	138	k__Bacteria; p__Proteobacteria; c__Alphaproteobacteria; o__Rhodobacterales; f__Rhodobacteraceae; g__Unclassified; s__Unclassified
geneset000205532	MoxR family ATPase [Tabrizicola aquatica]	gi|1337394085|ref|WP_103255929.1|	4.4e-35	91.76	89.47	156	k__Bacteria; p__Proteobacteria; c__Alphaproteobacteria; o__Rhodobacterales; f__Rhodobacteraceae; g__Unclassified; s__Unclassified
geneset000205566	4-hydroxy-3-methylbut-2-enyl diphosphate reductase [Wenxinia marina]	gi|517114908|ref|WP_018303726.1|	9.1e-21	87.1	100	108	k__Bacteria; p__Proteobacteria; c__Alphaproteobacteria; o__Rhodobacterales; f__Rhodobacteraceae; g__Unclassified; s__Unclassified
geneset000205613	hypothetical protein A2092_13910 [Rhodobacteraceae bacterium GWE1_64_9]	gi|1088403547|ref|OHC43394.1|	1.9e-29	78.31	100	137	k__Bacteria; p__Proteobacteria; c__Alphaproteobacteria; o__Rhodobacterales; f__Rhodobacteraceae; g__Unclassified; s__Unclassified
geneset000205819	DMT family transporter [Cereibacter changlensis]	gi|1378820261|ref|WP_107664102.1|	2.9e-45	71.01	82.14	191	k__Bacteria; p__Proteobacteria; c__Alphaproteobacteria; o__Rhodobacterales; f__Rhodobacteraceae; g__Unclassified; s__Unclassified
geneset000205889	PepSY domain-containing protein [Gemmobacter sp. LW-1]	gi|932235119|ref|WP_054303996.1|	2.4e-14	67.65	100	87	k__Bacteria; p__Proteobacteria; c__Alphaproteobacteria; o__Rhodobacterales; f__Rhodobacteraceae; g__Unclassified; s__Unclassified
geneset000205915	SAM-dependent methyltransferase [Rhodobacteraceae bacterium GWE1_64_9]	gi|1088407822|ref|OHC46925.1|	2.9e-87	78.47	100	330	k__Bacteria; p__Proteobacteria; c__Alphaproteobacteria; o__Rhodobacterales; f__Rhodobacteraceae; g__Unclassified; s__Unclassified
geneset000205975	bifunctional phosphoribosylaminoimidazolecarboxamide formyltransferase/IMP cyclohydrolase [Roseobacter sp. AzwK-3b]	gi|495086841|ref|WP_007811664.1|	5.5e-19	88.68	100	102	k__Bacteria; p__Proteobacteria; c__Alphaproteobacteria; o__Rhodobacterales; f__Rhodobacteraceae; g__Unclassified; s__Unclassified
geneset000206082	ABC transporter substrate-binding protein [Rhodobacteraceae bacterium PARR1]	gi|1232068500|ref|OYU18545.1|	2.2e-65	91.84	100	257	k__Bacteria; p__Proteobacteria; c__Alphaproteobacteria; o__Rhodobacterales; f__Rhodobacteraceae; g__Unclassified; s__Unclassified
geneset000206183	3-dehydroquinate dehydratase [Rhodobacteraceae bacterium GWE1_64_9]	gi|1088404619|ref|OHC44271.1|	4.9e-09	64.58	96	68	k__Bacteria; p__Proteobacteria; c__Alphaproteobacteria; o__Rhodobacterales; f__Rhodobacteraceae; g__Unclassified; s__Unclassified
geneset000206192	hybrid sensor histidine kinase/response regulator [Rhodobacteraceae bacterium GWF1_65_7]	gi|1088408394|ref|OHC47412.1|	5.4e-89	80.38	98.58	336	k__Bacteria; p__Proteobacteria; c__Alphaproteobacteria; o__Rhodobacterales; f__Rhodobacteraceae; g__Unclassified; s__Unclassified
geneset000206298	Hpt domain-containing protein [Epibacterium mobile]	gi|1043053586|ref|WP_065334753.1|	4.7e-17	53.93	83.18	96	k__Bacteria; p__Proteobacteria; c__Alphaproteobacteria; o__Rhodobacterales; f__Rhodobacteraceae; g__Unclassified; s__Unclassified
geneset000206447	phosphonate ABC transporter ATP-binding protein [Rhodobacter sp. 24-YEA-8]	gi|1224884807|ref|WP_092900997.1|	1.3e-132	92.11	100	481	k__Bacteria; p__Proteobacteria; c__Alphaproteobacteria; o__Rhodobacterales; f__Rhodobacteraceae; g__Unclassified; s__Unclassified
geneset000206502	RES domain-containing protein [Gemmobacter sp. YJ-T1-11]	gi|1477255663|ref|WP_119136871.1|	1.4e-33	100	100	151	k__Bacteria; p__Proteobacteria; c__Alphaproteobacteria; o__Rhodobacterales; f__Rhodobacteraceae; g__Unclassified; s__Unclassified
geneset000206591	UDP-galactopyranose mutase [Gemmobacter aquatilis]	gi|1223256702|ref|WP_091295764.1|	2.2e-40	89.89	65.93	174	k__Bacteria; p__Proteobacteria; c__Alphaproteobacteria; o__Rhodobacterales; f__Rhodobacteraceae; g__Unclassified; s__Unclassified
geneset000206729	adenylate kinase [Gemmobacter aquatilis]	gi|1223263577|ref|WP_091302613.1|	1.8e-51	93.91	100	211	k__Bacteria; p__Proteobacteria; c__Alphaproteobacteria; o__Rhodobacterales; f__Rhodobacteraceae; g__Unclassified; s__Unclassified
geneset000206772	50S ribosomal protein L17 [Rhodobacteraceae bacterium GWF1_65_7]	gi|1088412363|ref|OHC50824.1|	6.4e-45	96.97	100	189	k__Bacteria; p__Proteobacteria; c__Alphaproteobacteria; o__Rhodobacterales; f__Rhodobacteraceae; g__Unclassified; s__Unclassified
geneset000206838	ATP-dependent chaperone ClpB [Rhodobacteraceae bacterium B17]	gi|1518801731|ref|WP_123642381.1|	2e-48	85.34	95.08	201	k__Bacteria; p__Proteobacteria; c__Alphaproteobacteria; o__Rhodobacterales; f__Rhodobacteraceae; g__Unclassified; s__Unclassified
geneset000207204	adenylyl-sulfate kinase [Rhodobacteraceae bacterium GWE1_64_9]	gi|1088405923|ref|OHC45315.1|	2.7e-253	92.24	99.58	883	k__Bacteria; p__Proteobacteria; c__Alphaproteobacteria; o__Rhodobacterales; f__Rhodobacteraceae; g__Unclassified; s__Unclassified
geneset000207232	flagellar basal body P-ring protein FlgI [Roseovarius aestuarii]	gi|1189754734|ref|WP_085799820.1|	6.3e-84	86.73	98.48	319	k__Bacteria; p__Proteobacteria; c__Alphaproteobacteria; o__Rhodobacterales; f__Rhodobacteraceae; g__Unclassified; s__Unclassified
geneset000207371	amidohydrolase [Rhodobacter sp. CZR27]	gi|1249968646|ref|WP_096785672.1|	8.8e-32	88.75	97.56	145	k__Bacteria; p__Proteobacteria; c__Alphaproteobacteria; o__Rhodobacterales; f__Rhodobacteraceae; g__Unclassified; s__Unclassified
geneset000207389	MULTISPECIES: F0F1 ATP synthase subunit beta [Gemmobacter]	gi|932229479|ref|WP_054301723.1|	5.5e-75	97.4	100	289	k__Bacteria; p__Proteobacteria; c__Alphaproteobacteria; o__Rhodobacterales; f__Rhodobacteraceae; g__Unclassified; s__Unclassified
geneset000207393	CoA ester lyase [Gemmobacter sp. YJ-T1-11]	gi|1477252634|ref|WP_119133843.1|	2e-63	90.07	100	251	k__Bacteria; p__Proteobacteria; c__Alphaproteobacteria; o__Rhodobacterales; f__Rhodobacteraceae; g__Unclassified; s__Unclassified
geneset000207395	type I secretion system permease/ATPase [Gemmobacter aquatilis]	gi|1223264062|ref|WP_091303098.1|	5.1e-20	90.74	100	105	k__Bacteria; p__Proteobacteria; c__Alphaproteobacteria; o__Rhodobacterales; f__Rhodobacteraceae; g__Unclassified; s__Unclassified
geneset000207396	HlyD family type I secretion periplasmic adaptor subunit [Rhodobacter sp. SW2]	gi|495307551|ref|WP_008032300.1|	5.1e-26	76.25	62.02	126	k__Bacteria; p__Proteobacteria; c__Alphaproteobacteria; o__Rhodobacterales; f__Rhodobacteraceae; g__Unclassified; s__Unclassified
geneset000207514	CusA/CzcA family heavy metal efflux RND transporter [Tabrizicola sp. K13M18]	gi|1535610574|ref|WP_125327827.1|	1.7e-108	100	100	401	k__Bacteria; p__Proteobacteria; c__Alphaproteobacteria; o__Rhodobacterales; f__Rhodobacteraceae; g__Unclassified; s__Unclassified
geneset000207558	tRNA dihydrouridine synthase DusB [Gemmobacter sp. YJ-T1-11]	gi|1477254165|ref|WP_119135374.1|	1.6e-24	89.19	58.73	121	k__Bacteria; p__Proteobacteria; c__Alphaproteobacteria; o__Rhodobacterales; f__Rhodobacteraceae; g__Unclassified; s__Unclassified
geneset000207588	NADH-quinone oxidoreductase subunit L [Oceaniglobus sp. YLY08]	gi|1383338350|ref|WP_108484609.1|	1.2e-27	73.26	52.76	132	k__Bacteria; p__Proteobacteria; c__Alphaproteobacteria; o__Rhodobacterales; f__Rhodobacteraceae; g__Unclassified; s__Unclassified
geneset000207713	branched-chain amino acid ABC transporter permease [Rhodobacter sp. CACIA14H1]	gi|562787570|ref|ESW59758.1|	1.9e-108	95.5	99.55	401	k__Bacteria; p__Proteobacteria; c__Alphaproteobacteria; o__Rhodobacterales; f__Rhodobacteraceae; g__Unclassified; s__Unclassified
geneset000207715	protein meaA [Thioclava sp. F36-7]	gi|1154198364|ref|WP_078571326.1|	2.4e-99	91.33	100	370	k__Bacteria; p__Proteobacteria; c__Alphaproteobacteria; o__Rhodobacterales; f__Rhodobacteraceae; g__Unclassified; s__Unclassified
geneset000207733	DUF692 domain-containing protein [Thioclava arenosa]	gi|1246847316|ref|WP_096431804.1|	5.7e-49	78.86	94.62	203	k__Bacteria; p__Proteobacteria; c__Alphaproteobacteria; o__Rhodobacterales; f__Rhodobacteraceae; g__Unclassified; s__Unclassified
geneset000207756	low molecular weight phosphatase family protein [Gemmobacter sp. YJ-T1-11]	gi|1477252778|ref|WP_119133987.1|	5.5e-23	85	100	115	k__Bacteria; p__Proteobacteria; c__Alphaproteobacteria; o__Rhodobacterales; f__Rhodobacteraceae; g__Unclassified; s__Unclassified
geneset000207866	DNA topoisomerase IV subunit A [Tabrizicola aquatica]	gi|1337397271|ref|WP_103259115.1|	4.5e-56	91.8	100	226	k__Bacteria; p__Proteobacteria; c__Alphaproteobacteria; o__Rhodobacterales; f__Rhodobacteraceae; g__Unclassified; s__Unclassified
geneset000207881	CCA tRNA nucleotidyltransferase [Rhodobacter blasticus]	gi|1384078215|ref|WP_108643786.1|	7.8e-85	80.1	100	322	k__Bacteria; p__Proteobacteria; c__Alphaproteobacteria; o__Rhodobacterales; f__Rhodobacteraceae; g__Unclassified; s__Unclassified
geneset000207942	F0F1 ATP synthase subunit epsilon [Gemmobacter aquatilis]	gi|1223263079|ref|WP_091302115.1|	5.7e-43	80.99	99.18	183	k__Bacteria; p__Proteobacteria; c__Alphaproteobacteria; o__Rhodobacterales; f__Rhodobacteraceae; g__Unclassified; s__Unclassified
geneset000207951	ADP-forming succinate--CoA ligase subunit beta [Rhodobacter sp. YIM 73036]	gi|1561220476|ref|WP_128515058.1|	4.8e-103	95.1	100	383	k__Bacteria; p__Proteobacteria; c__Alphaproteobacteria; o__Rhodobacterales; f__Rhodobacteraceae; g__Unclassified; s__Unclassified
geneset000207958	carbon-nitrogen hydrolase family protein [Rhodobacter sp. YIM 73036]	gi|1561220025|ref|WP_128514607.1|	5.2e-51	87.39	100	209	k__Bacteria; p__Proteobacteria; c__Alphaproteobacteria; o__Rhodobacterales; f__Rhodobacteraceae; g__Unclassified; s__Unclassified
geneset000207985	DNA-binding protein [Gemmobacter nectariphilus]	gi|654563464|ref|WP_028030791.1|	3.7e-100	95.02	100	373	k__Bacteria; p__Proteobacteria; c__Alphaproteobacteria; o__Rhodobacterales; f__Rhodobacteraceae; g__Unclassified; s__Unclassified
geneset000208011	chromosome segregation protein SMC [Gemmobacter sp. YJ-T1-11]	gi|1477252429|ref|WP_119133638.1|	4.6e-31	98.48	100	142	k__Bacteria; p__Proteobacteria; c__Alphaproteobacteria; o__Rhodobacterales; f__Rhodobacteraceae; g__Unclassified; s__Unclassified
geneset000208028	glutamate synthase large subunit [Pseudorhodobacter wandonensis]	gi|914208366|ref|WP_050524782.1|	1.5e-43	98.92	75.61	184	k__Bacteria; p__Proteobacteria; c__Alphaproteobacteria; o__Rhodobacterales; f__Rhodobacteraceae; g__Unclassified; s__Unclassified
geneset000208157	DNA-directed RNA polymerase subunit beta [Rhodobacter sp. YIM 73036]	gi|1561220733|ref|WP_128515315.1|	7.4e-172	96.79	100	612	k__Bacteria; p__Proteobacteria; c__Alphaproteobacteria; o__Rhodobacterales; f__Rhodobacteraceae; g__Unclassified; s__Unclassified
geneset000208174	NAD(P)/FAD-dependent oxidoreductase [Rhodobacter ovatus]	gi|1254097420|ref|WP_097031251.1|	7.8e-27	81.33	100	128	k__Bacteria; p__Proteobacteria; c__Alphaproteobacteria; o__Rhodobacterales; f__Rhodobacteraceae; g__Unclassified; s__Unclassified
geneset000208201	penicillin-binding protein 2 [Haematobacter massiliensis]	gi|737745356|ref|WP_035714048.1|	8.5e-109	89.43	100	402	k__Bacteria; p__Proteobacteria; c__Alphaproteobacteria; o__Rhodobacterales; f__Rhodobacteraceae; g__Unclassified; s__Unclassified
geneset000208329	aspartate transaminase [Rhodobacter sphaeroides]	gi|1405085049|ref|PZR00479.1|	3e-90	94.25	100	340	k__Bacteria; p__Proteobacteria; c__Alphaproteobacteria; o__Rhodobacterales; f__Rhodobacteraceae; g__Unclassified; s__Unclassified
geneset000208469	ABC transporter substrate-binding protein [Gemmobacter aquatilis]	gi|1223258187|ref|WP_091297249.1|	2.4e-49	69.72	67.62	204	k__Bacteria; p__Proteobacteria; c__Alphaproteobacteria; o__Rhodobacterales; f__Rhodobacteraceae; g__Unclassified; s__Unclassified
geneset000208492	ABC transporter permease subunit [Rhodobacter sp. YIM 73036]	gi|1561219711|ref|WP_128514293.1|	5.9e-31	71.76	100	142	k__Bacteria; p__Proteobacteria; c__Alphaproteobacteria; o__Rhodobacterales; f__Rhodobacteraceae; g__Unclassified; s__Unclassified
geneset000208499	trimethylamine methyltransferase [Rhodobacter viridis]	gi|1402956524|ref|WP_110806545.1|	1e-108	91.71	100	402	k__Bacteria; p__Proteobacteria; c__Alphaproteobacteria; o__Rhodobacterales; f__Rhodobacteraceae; g__Unclassified; s__Unclassified
geneset000208505	cell division protein FtsA [Rhodobacteraceae bacterium QY30]	gi|1246936338|ref|WP_096519377.1|	3.6e-72	83.73	100	280	k__Bacteria; p__Proteobacteria; c__Alphaproteobacteria; o__Rhodobacterales; f__Rhodobacteraceae; g__Unclassified; s__Unclassified
geneset000208527	S49 family peptidase [Albidovulum inexpectatum]	gi|1344305258|ref|WP_104071037.1|	2.4e-56	73.47	100	227	k__Bacteria; p__Proteobacteria; c__Alphaproteobacteria; o__Rhodobacterales; f__Rhodobacteraceae; g__Unclassified; s__Unclassified
geneset000208557	Bacteriophage tail assembly protein [Thalassobacter stenotrophicus]	gi|950307648|ref|CUH59063.1|	4.6e-54	76.82	37.08	221	k__Bacteria; p__Proteobacteria; c__Alphaproteobacteria; o__Rhodobacterales; f__Rhodobacteraceae; g__Unclassified; s__Unclassified
geneset000208560	head decoration protein [Thalassobacter stenotrophicus]	gi|959685848|ref|WP_058122367.1|	5e-10	60.71	100	72	k__Bacteria; p__Proteobacteria; c__Alphaproteobacteria; o__Rhodobacterales; f__Rhodobacteraceae; g__Unclassified; s__Unclassified
geneset000208561	hypothetical protein THS5294_00339 [Thalassobacter stenotrophicus]	gi|950307643|ref|CUH59058.1|	1.2e-51	82.58	100	211	k__Bacteria; p__Proteobacteria; c__Alphaproteobacteria; o__Rhodobacterales; f__Rhodobacteraceae; g__Unclassified; s__Unclassified
geneset000208582	Gfo/Idh/MocA family oxidoreductase [Flavimaricola marinus]	gi|1226833397|ref|WP_093990377.1|	3e-14	78	100	86	k__Bacteria; p__Proteobacteria; c__Alphaproteobacteria; o__Rhodobacterales; f__Rhodobacteraceae; g__Unclassified; s__Unclassified
geneset000208633	bifunctional demethylmenaquinone methyltransferase/2-methoxy-6-polyprenyl-1,4-benzoquinol methylase UbiE [Salipiger bermudensis]	gi|495070669|ref|WP_007795494.1|	1.1e-31	86.84	100	144	k__Bacteria; p__Proteobacteria; c__Alphaproteobacteria; o__Rhodobacterales; f__Rhodobacteraceae; g__Unclassified; s__Unclassified
geneset000208645	GTP-binding protein [Pseudorhodobacter antarcticus]	gi|1176382070|ref|WP_082224817.1|	1.9e-18	54.88	98.8	100	k__Bacteria; p__Proteobacteria; c__Alphaproteobacteria; o__Rhodobacterales; f__Rhodobacteraceae; g__Unclassified; s__Unclassified
geneset000208649	nucleotide sugar epimerase [Rhodobacteraceae bacterium GWE1_64_9]	gi|1088407797|ref|OHC46900.1|	1.3e-54	62.43	99.47	222	k__Bacteria; p__Proteobacteria; c__Alphaproteobacteria; o__Rhodobacterales; f__Rhodobacteraceae; g__Unclassified; s__Unclassified
geneset000208673	DUF58 domain-containing protein [Rhodobacter sp. SW2]	gi|495305727|ref|WP_008030477.1|	1.5e-118	78.29	96.9	435	k__Bacteria; p__Proteobacteria; c__Alphaproteobacteria; o__Rhodobacterales; f__Rhodobacteraceae; g__Unclassified; s__Unclassified
geneset000208674	hypothetical protein [Gemmobacter nectariphilus]	gi|1181041630|ref|WP_084451041.1|	2.5e-45	99.04	92.86	190	k__Bacteria; p__Proteobacteria; c__Alphaproteobacteria; o__Rhodobacterales; f__Rhodobacteraceae; g__Unclassified; s__Unclassified
geneset000208799	aminotransferase class I/II-fold pyridoxal phosphate-dependent enzyme [Rhodobacter sp. YIM 73036]	gi|1561219574|ref|WP_128514156.1|	1.5e-121	93.19	100	444	k__Bacteria; p__Proteobacteria; c__Alphaproteobacteria; o__Rhodobacterales; f__Rhodobacteraceae; g__Unclassified; s__Unclassified
geneset000208848	lipoyl(octanoyl) transferase LipB [Rubellimicrobium mesophilum]	gi|739421000|ref|WP_037281161.1|	2.2e-83	81.11	99.45	317	k__Bacteria; p__Proteobacteria; c__Alphaproteobacteria; o__Rhodobacterales; f__Rhodobacteraceae; g__Unclassified; s__Unclassified
geneset000208852	glutamine synthetase [Tabrizicola sp. TH137]	gi|1326089214|ref|WP_101921734.1|	1e-51	86.24	100	211	k__Bacteria; p__Proteobacteria; c__Alphaproteobacteria; o__Rhodobacterales; f__Rhodobacteraceae; g__Unclassified; s__Unclassified
geneset000208873	30S ribosomal protein S13 [Rhodobacteraceae bacterium GWF1_65_7]	gi|1088412390|ref|OHC50851.1|	7.5e-53	91.38	100	215	k__Bacteria; p__Proteobacteria; c__Alphaproteobacteria; o__Rhodobacterales; f__Rhodobacteraceae; g__Unclassified; s__Unclassified
geneset000208886	MFS transporter [Pseudophaeobacter sp. EL27]	gi|1501419644|ref|WP_122073241.1|	1.2e-61	49.28	100	246	k__Bacteria; p__Proteobacteria; c__Alphaproteobacteria; o__Rhodobacterales; f__Rhodobacteraceae; g__Unclassified; s__Unclassified
geneset000208979	DUF952 domain-containing protein [Rhodobacter sp. 24-YEA-8]	gi|1224882882|ref|WP_092899072.1|	6.9e-48	83.49	100	199	k__Bacteria; p__Proteobacteria; c__Alphaproteobacteria; o__Rhodobacterales; f__Rhodobacteraceae; g__Unclassified; s__Unclassified
geneset000209071	F0F1 ATP synthase subunit beta [Rhodobacter sp. YIM 73036]	gi|1561221581|ref|WP_128516163.1|	1.3e-85	95.48	100	325	k__Bacteria; p__Proteobacteria; c__Alphaproteobacteria; o__Rhodobacterales; f__Rhodobacteraceae; g__Unclassified; s__Unclassified
geneset000209137	hypothetical protein [Paracoccus sp. SY]	gi|1337051912|ref|WP_103174889.1|	4.5e-43	68	100	183	k__Bacteria; p__Proteobacteria; c__Alphaproteobacteria; o__Rhodobacterales; f__Rhodobacteraceae; g__Unclassified; s__Unclassified
geneset000209146	OmpA-OmpF porin, OOP family [Albidovulum xiamenense]	gi|1086282447|ref|SDJ94536.1|	2.2e-32	50.88	99.42	148	k__Bacteria; p__Proteobacteria; c__Alphaproteobacteria; o__Rhodobacterales; f__Rhodobacteraceae; g__Unclassified; s__Unclassified
geneset000209281	carbamoyl-phosphate synthase small subunit [Pseudorhodobacter ferrugineus]	gi|550954427|ref|WP_022702816.1|	5.3e-41	90	96.77	176	k__Bacteria; p__Proteobacteria; c__Alphaproteobacteria; o__Rhodobacterales; f__Rhodobacteraceae; g__Unclassified; s__Unclassified
geneset000209342	hypothetical protein [Pseudorhodobacter aquimaris]	gi|914209549|ref|WP_050525872.1|	2.5e-10	64.15	85.48	73	k__Bacteria; p__Proteobacteria; c__Alphaproteobacteria; o__Rhodobacterales; f__Rhodobacteraceae; g__Unclassified; s__Unclassified
geneset000209355	DNA-binding transcriptional repressor PuuR [Xinfangfangia sp. CIP 111625]	gi|1516669252|ref|VDC26436.1|	1.7e-38	81.08	100	167	k__Bacteria; p__Proteobacteria; c__Alphaproteobacteria; o__Rhodobacterales; f__Rhodobacteraceae; g__Unclassified; s__Unclassified
geneset000210721	hypothetical protein SAMN04488075_1786 [Paracoccus alkenifer]	gi|1093228568|ref|SEH91209.1|	1.8e-107	75	99.2	398	k__Bacteria; p__Proteobacteria; c__Alphaproteobacteria; o__Rhodobacterales; f__Rhodobacteraceae; g__Unclassified; s__Unclassified
geneset000211325	CoA-binding protein [Rhodobacter sp. YIM 73036]	gi|1561220780|ref|WP_128515362.1|	2.3e-39	94.85	98.98	170	k__Bacteria; p__Proteobacteria; c__Alphaproteobacteria; o__Rhodobacterales; f__Rhodobacteraceae; g__Unclassified; s__Unclassified
geneset000211756	MULTISPECIES: NADH-quinone oxidoreductase subunit B [Gemmobacter]	gi|932230819|ref|WP_054302312.1|	9.8e-17	100	100	94	k__Bacteria; p__Proteobacteria; c__Alphaproteobacteria; o__Rhodobacterales; f__Rhodobacteraceae; g__Unclassified; s__Unclassified
geneset000211817	iron ABC transporter [Rhodobacteraceae bacterium PARR1]	gi|1232069532|ref|OYU19419.1|	9.4e-52	68	67.57	213	k__Bacteria; p__Proteobacteria; c__Alphaproteobacteria; o__Rhodobacterales; f__Rhodobacteraceae; g__Unclassified; s__Unclassified
geneset000212004	dihydrolipoamide dehydrogenase [Tabrizicola aquatica]	gi|1337397300|ref|WP_103259144.1|	4e-65	81.41	100	256	k__Bacteria; p__Proteobacteria; c__Alphaproteobacteria; o__Rhodobacterales; f__Rhodobacteraceae; g__Unclassified; s__Unclassified
geneset000212093	DUF167 domain-containing protein [Rhodovulum sulfidophilum]	gi|755112782|ref|WP_042463473.1|	4.2e-13	83.67	100	82	k__Bacteria; p__Proteobacteria; c__Alphaproteobacteria; o__Rhodobacterales; f__Rhodobacteraceae; g__Unclassified; s__Unclassified
geneset000212210	ketol-acid reductoisomerase [Defluviimonas sp. XJ4]	gi|1547370090|ref|WP_126975806.1|	1.9e-86	100	100	327	k__Bacteria; p__Proteobacteria; c__Alphaproteobacteria; o__Rhodobacterales; f__Rhodobacteraceae; g__Unclassified; s__Unclassified
geneset000212214	formate--tetrahydrofolate ligase [Rhodobacter sp. SW2]	gi|495306947|ref|WP_008031696.1|	3e-134	95.29	100	487	k__Bacteria; p__Proteobacteria; c__Alphaproteobacteria; o__Rhodobacterales; f__Rhodobacteraceae; g__Unclassified; s__Unclassified
geneset000212543	glutamine synthetase [Rhodobacter sp. CACIA14H1]	gi|562787753|ref|ESW59926.1|	6.2e-10	82.93	100	71	k__Bacteria; p__Proteobacteria; c__Alphaproteobacteria; o__Rhodobacterales; f__Rhodobacteraceae; g__Unclassified; s__Unclassified
geneset000212847	DNA-binding protein [Tabrizicola sp. TH137]	gi|1326090663|ref|WP_101922890.1|	1.1e-107	95.69	100	398	k__Bacteria; p__Proteobacteria; c__Alphaproteobacteria; o__Rhodobacterales; f__Rhodobacteraceae; g__Unclassified; s__Unclassified
geneset000212866	glycine cleavage system protein T [Rhodobacter sphaeroides]	gi|1405084238|ref|PZQ99667.1|	4.7e-96	94.64	100	359	k__Bacteria; p__Proteobacteria; c__Alphaproteobacteria; o__Rhodobacterales; f__Rhodobacteraceae; g__Unclassified; s__Unclassified
geneset000213039	NAD-dependent succinate-semialdehyde dehydrogenase [Rhodobacter sp. SW2]	gi|495305698|ref|WP_008030448.1|	1.4e-93	93.19	100	351	k__Bacteria; p__Proteobacteria; c__Alphaproteobacteria; o__Rhodobacterales; f__Rhodobacteraceae; g__Unclassified; s__Unclassified
geneset000213491	type VI secretion system-associated FHA domain protein TagH [Rhodobacter sp. CZR27]	gi|1249970945|ref|WP_096787970.1|	2e-22	77.94	90.67	114	k__Bacteria; p__Proteobacteria; c__Alphaproteobacteria; o__Rhodobacterales; f__Rhodobacteraceae; g__Unclassified; s__Unclassified
geneset000213588	adenylate kinase [Defluviimonas alba]	gi|1055059536|ref|WP_066809271.1|	1e-40	85.05	100	175	k__Bacteria; p__Proteobacteria; c__Alphaproteobacteria; o__Rhodobacterales; f__Rhodobacteraceae; g__Unclassified; s__Unclassified
geneset000213808	exopolyphosphatase [Rhodobacteraceae bacterium GWF1_65_7]	gi|1088408613|ref|OHC47612.1|	2.6e-133	91.32	100	484	k__Bacteria; p__Proteobacteria; c__Alphaproteobacteria; o__Rhodobacterales; f__Rhodobacteraceae; g__Unclassified; s__Unclassified
geneset000213976	Fe-S cluster assembly protein SufB [Rhodobacter sp. YIM 73036]	gi|1561222274|ref|WP_128516856.1|	3e-156	96.06	100	560	k__Bacteria; p__Proteobacteria; c__Alphaproteobacteria; o__Rhodobacterales; f__Rhodobacteraceae; g__Unclassified; s__Unclassified
geneset000214133	metalloprotease TldD [Tabrizicola sp. XJSP]	gi|1337774365|ref|WP_103333869.1|	6.7e-76	90.51	99.37	292	k__Bacteria; p__Proteobacteria; c__Alphaproteobacteria; o__Rhodobacterales; f__Rhodobacteraceae; g__Unclassified; s__Unclassified
geneset000214166	pyruvate carboxylase [Pseudorhodobacter sp. E13]	gi|1547445930|ref|WP_127047689.1|	3.1e-49	82.79	99.19	203	k__Bacteria; p__Proteobacteria; c__Alphaproteobacteria; o__Rhodobacterales; f__Rhodobacteraceae; g__Unclassified; s__Unclassified
geneset000214178	MULTISPECIES: NADH-quinone oxidoreductase subunit NuoH [Rhodobacteraceae]	gi|1057420561|ref|WP_068766653.1|	9.1e-63	90.91	100	248	k__Bacteria; p__Proteobacteria; c__Alphaproteobacteria; o__Rhodobacterales; f__Rhodobacteraceae; g__Unclassified; s__Unclassified
geneset000214179	NADH-quinone oxidoreductase subunit NuoI [Ruegeria marina]	gi|1225022136|ref|WP_093036649.1|	7.7e-28	95.16	100	131	k__Bacteria; p__Proteobacteria; c__Alphaproteobacteria; o__Rhodobacterales; f__Rhodobacteraceae; g__Unclassified; s__Unclassified
geneset000214289	excinuclease ABC subunit UvrC [Pseudooceanicola flagellatus]	gi|1180909963|ref|WP_084350412.1|	1.7e-34	82.65	100	154	k__Bacteria; p__Proteobacteria; c__Alphaproteobacteria; o__Rhodobacterales; f__Rhodobacteraceae; g__Unclassified; s__Unclassified
geneset000214291	SDR family oxidoreductase [Limimaricola pyoseonensis]	gi|1222057780|ref|WP_090114750.1|	2.3e-10	93.75	94.12	72	k__Bacteria; p__Proteobacteria; c__Alphaproteobacteria; o__Rhodobacterales; f__Rhodobacteraceae; g__Unclassified; s__Unclassified
geneset000214484	glyoxylate/hydroxypyruvate reductase A [Rhodobacter sp. YIM 73036]	gi|1561220429|ref|WP_128515011.1|	6.1e-71	87.42	100	276	k__Bacteria; p__Proteobacteria; c__Alphaproteobacteria; o__Rhodobacterales; f__Rhodobacteraceae; g__Unclassified; s__Unclassified
geneset000214820	ornithine cyclodeaminase [Paracoccus sp. N5]	gi|516626723|ref|WP_018001510.1|	1.2e-70	89.19	85.06	275	k__Bacteria; p__Proteobacteria; c__Alphaproteobacteria; o__Rhodobacterales; f__Rhodobacteraceae; g__Unclassified; s__Unclassified
geneset000214949	hypothetical protein [Gemmobacter sp. LW-1]	gi|932236017|ref|WP_054304362.1|	5.7e-26	59.63	100	126	k__Bacteria; p__Proteobacteria; c__Alphaproteobacteria; o__Rhodobacterales; f__Rhodobacteraceae; g__Unclassified; s__Unclassified
geneset000215010	carbon-phosphorus lyase [Donghicola tyrosinivorans]	gi|1361057257|ref|WP_106264384.1|	3.1e-82	87.86	99.43	313	k__Bacteria; p__Proteobacteria; c__Alphaproteobacteria; o__Rhodobacterales; f__Rhodobacteraceae; g__Unclassified; s__Unclassified
geneset000215131	acetyl/propionyl/methylcrotonyl-CoA carboxylase subunit alpha [Tabrizicola sp. TH137]	gi|1326088412|ref|WP_101921055.1|	3.7e-277	91.73	100	963	k__Bacteria; p__Proteobacteria; c__Alphaproteobacteria; o__Rhodobacterales; f__Rhodobacteraceae; g__Unclassified; s__Unclassified
geneset000215238	superoxide dismutase [Tabrizicola sp. K13M18]	gi|1535609411|ref|WP_125326738.1|	7.7e-91	95.81	100	342	k__Bacteria; p__Proteobacteria; c__Alphaproteobacteria; o__Rhodobacterales; f__Rhodobacteraceae; g__Unclassified; s__Unclassified
geneset000215944	DUF932 domain-containing protein [Tabrizicola sp. K13M18]	gi|1535610628|ref|WP_125327881.1|	7.7e-111	100	100	409	k__Bacteria; p__Proteobacteria; c__Alphaproteobacteria; o__Rhodobacterales; f__Rhodobacteraceae; g__Unclassified; s__Unclassified
geneset000216584	DUF932 domain-containing protein [Rhodobacter megalophilus]	gi|1219241094|ref|WP_089258505.1|	1.9e-103	99.45	78.88	384	k__Bacteria; p__Proteobacteria; c__Alphaproteobacteria; o__Rhodobacterales; f__Rhodobacteraceae; g__Unclassified; s__Unclassified
geneset000217193	sulfate adenylyltransferase subunit CysN [Gemmobacter sp. YJ-T1-11]	gi|1477255091|ref|WP_119136300.1|	2.7e-102	84.05	99.57	380	k__Bacteria; p__Proteobacteria; c__Alphaproteobacteria; o__Rhodobacterales; f__Rhodobacteraceae; g__Unclassified; s__Unclassified
geneset000217214	phosphoglycerate kinase [Tabrizicola sp. TH137]	gi|1326088097|ref|WP_101920740.1|	3.8e-181	85.86	100	643	k__Bacteria; p__Proteobacteria; c__Alphaproteobacteria; o__Rhodobacterales; f__Rhodobacteraceae; g__Unclassified; s__Unclassified
geneset000217239	alkaline phosphatase [Gemmobacter aquatilis]	gi|1223264123|ref|WP_091303157.1|	4.5e-233	74.35	100	816	k__Bacteria; p__Proteobacteria; c__Alphaproteobacteria; o__Rhodobacterales; f__Rhodobacteraceae; g__Unclassified; s__Unclassified
geneset000217272	adenylate kinase [Tabrizicola sp. TH137]	gi|1326088373|ref|WP_101921016.1|	5.4e-103	87.61	99.12	383	k__Bacteria; p__Proteobacteria; c__Alphaproteobacteria; o__Rhodobacterales; f__Rhodobacteraceae; g__Unclassified; s__Unclassified
geneset000217291	MULTISPECIES: ABC transporter permease [Rhodobacteraceae]	gi|654563453|ref|WP_028030780.1|	1.7e-175	90.37	99.73	624	k__Bacteria; p__Proteobacteria; c__Alphaproteobacteria; o__Rhodobacterales; f__Rhodobacteraceae; g__Unclassified; s__Unclassified
geneset000217339	hypothetical protein [Paenirhodobacter enshiensis]	gi|738746188|ref|WP_036640035.1|	2.8e-213	96.65	100	750	k__Bacteria; p__Proteobacteria; c__Alphaproteobacteria; o__Rhodobacterales; f__Rhodobacteraceae; g__Unclassified; s__Unclassified
geneset000217411	signal recognition particle protein [Gemmobacter sp. LW-1]	gi|932227267|ref|WP_054300850.1|	6.9e-228	93.03	100	799	k__Bacteria; p__Proteobacteria; c__Alphaproteobacteria; o__Rhodobacterales; f__Rhodobacteraceae; g__Unclassified; s__Unclassified
geneset000217499	membrane protein insertion efficiency factor YidD [Tabrizicola sp. K13M18]	gi|1535607621|ref|WP_125324948.1|	1.4e-38	90	88.89	167	k__Bacteria; p__Proteobacteria; c__Alphaproteobacteria; o__Rhodobacterales; f__Rhodobacteraceae; g__Unclassified; s__Unclassified
geneset000217504	peptide ABC transporter permease [Rhodobacteraceae bacterium GWF1_65_7]	gi|1088410973|ref|OHC49612.1|	1.3e-183	85.37	100	651	k__Bacteria; p__Proteobacteria; c__Alphaproteobacteria; o__Rhodobacterales; f__Rhodobacteraceae; g__Unclassified; s__Unclassified
geneset000217506	ABC transporter substrate-binding protein [Gemmobacter aquatilis]	gi|1223262717|ref|WP_091301753.1|	5.7e-137	79.46	100	496	k__Bacteria; p__Proteobacteria; c__Alphaproteobacteria; o__Rhodobacterales; f__Rhodobacteraceae; g__Unclassified; s__Unclassified
geneset000217512	ribonuclease HII [Defluviimonas denitrificans]	gi|1358679925|ref|WP_105516413.1|	1.4e-63	73.37	100	251	k__Bacteria; p__Proteobacteria; c__Alphaproteobacteria; o__Rhodobacterales; f__Rhodobacteraceae; g__Unclassified; s__Unclassified
geneset000217613	Peptidase family M23 [Rhodobacter megalophilus]	gi|1216046478|ref|SNT34661.1|	2.7e-186	95.98	100	660	k__Bacteria; p__Proteobacteria; c__Alphaproteobacteria; o__Rhodobacterales; f__Rhodobacteraceae; g__Unclassified; s__Unclassified
geneset000217680	type VI secretion protein [Thioclava sp. L04-15]	gi|1154155584|ref|WP_078530632.1|	5.8e-112	97.62	100	412	k__Bacteria; p__Proteobacteria; c__Alphaproteobacteria; o__Rhodobacterales; f__Rhodobacteraceae; g__Unclassified; s__Unclassified
geneset000217697	antitoxin of toxin-antitoxin stability system [Tabrizicola sp. TH137]	gi|1326090973|ref|WP_101923200.1|	4.6e-29	92.96	100	136	k__Bacteria; p__Proteobacteria; c__Alphaproteobacteria; o__Rhodobacterales; f__Rhodobacteraceae; g__Unclassified; s__Unclassified
geneset000217777	hypothetical protein [Gemmobacter sp. HYN0069]	gi|1383275518|ref|WP_108437631.1|	1.2e-52	95.41	100	214	k__Bacteria; p__Proteobacteria; c__Alphaproteobacteria; o__Rhodobacterales; f__Rhodobacteraceae; g__Unclassified; s__Unclassified
geneset000217946	transcription antitermination factor NusB [Rhodobacter veldkampii]	gi|1376228153|ref|WP_107325148.1|	1.8e-20	78.57	98.59	107	k__Bacteria; p__Proteobacteria; c__Alphaproteobacteria; o__Rhodobacterales; f__Rhodobacteraceae; g__Unclassified; s__Unclassified
geneset000217951	formate--tetrahydrofolate ligase [Rhodobacter sp. CACIA14H1]	gi|562788007|ref|ESW60162.1|	5.2e-125	95.76	100	456	k__Bacteria; p__Proteobacteria; c__Alphaproteobacteria; o__Rhodobacterales; f__Rhodobacteraceae; g__Unclassified; s__Unclassified
geneset000218012	esterase [Rhodobacter sp. CACIA14H1]	gi|562788420|ref|ESW60550.1|	7e-99	70.92	96.17	369	k__Bacteria; p__Proteobacteria; c__Alphaproteobacteria; o__Rhodobacterales; f__Rhodobacteraceae; g__Unclassified; s__Unclassified
geneset000218058	50S ribosomal protein L22 [Defluviimonas alba]	gi|1055059501|ref|WP_066809236.1|	1.2e-21	96.36	100	110	k__Bacteria; p__Proteobacteria; c__Alphaproteobacteria; o__Rhodobacterales; f__Rhodobacteraceae; g__Unclassified; s__Unclassified
geneset000218114	elongation factor G [Thioclava arenosa]	gi|1246845218|ref|WP_096429756.1|	8e-63	82.55	99.33	249	k__Bacteria; p__Proteobacteria; c__Alphaproteobacteria; o__Rhodobacterales; f__Rhodobacteraceae; g__Unclassified; s__Unclassified
geneset000218115	oxygen-independent coproporphyrinogen III oxidase [Rhodobacter sp. SW2]	gi|495302403|ref|WP_008027153.1|	1.9e-58	78.42	100	234	k__Bacteria; p__Proteobacteria; c__Alphaproteobacteria; o__Rhodobacterales; f__Rhodobacteraceae; g__Unclassified; s__Unclassified
geneset000218151	DUF3775 domain-containing protein [Gemmobacter aquatilis]	gi|1223264637|ref|WP_091303608.1|	1.2e-47	89.81	93.91	198	k__Bacteria; p__Proteobacteria; c__Alphaproteobacteria; o__Rhodobacterales; f__Rhodobacteraceae; g__Unclassified; s__Unclassified
geneset000218176	MULTISPECIES: ABC transporter permease subunit [Gemmobacter]	gi|932232082|ref|WP_054302770.1|	4.8e-20	92.16	100	105	k__Bacteria; p__Proteobacteria; c__Alphaproteobacteria; o__Rhodobacterales; f__Rhodobacteraceae; g__Unclassified; s__Unclassified
geneset000218193	MULTISPECIES: P-II family nitrogen regulator [Rhodobacteraceae]	gi|1337393852|ref|WP_103255696.1|	1.8e-51	96.43	100	211	k__Bacteria; p__Proteobacteria; c__Alphaproteobacteria; o__Rhodobacterales; f__Rhodobacteraceae; g__Unclassified; s__Unclassified
geneset000218196	LSU ribosomal protein L29P [Paracoccus denitrificans PD1222]	gi|119373286|ref|ABL68879.1|	1.3e-20	82.35	98.55	107	k__Bacteria; p__Proteobacteria; c__Alphaproteobacteria; o__Rhodobacterales; f__Rhodobacteraceae; g__Unclassified; s__Unclassified
geneset000218198	copper oxidase [Rhodobacter megalophilus]	gi|1219241058|ref|WP_089258469.1|	2.3e-149	85.67	100	537	k__Bacteria; p__Proteobacteria; c__Alphaproteobacteria; o__Rhodobacterales; f__Rhodobacteraceae; g__Unclassified; s__Unclassified
geneset000218267	nicotinate phosphoribosyltransferase [Rhodobacter veldkampii]	gi|1376227928|ref|WP_107324923.1|	8.6e-16	78.85	85.25	91	k__Bacteria; p__Proteobacteria; c__Alphaproteobacteria; o__Rhodobacterales; f__Rhodobacteraceae; g__Unclassified; s__Unclassified
geneset000218301	NAD(P)H-hydrate epimerase [Tabrizicola aquatica]	gi|1337393853|ref|WP_103255697.1|	5.7e-53	94.5	95.61	216	k__Bacteria; p__Proteobacteria; c__Alphaproteobacteria; o__Rhodobacterales; f__Rhodobacteraceae; g__Unclassified; s__Unclassified
geneset000218305	formate dehydrogenase subunit alpha [Loktanella sp. IMCC34160]	gi|1574218066|ref|WP_129681440.1|	6.6e-151	90.46	100	542	k__Bacteria; p__Proteobacteria; c__Alphaproteobacteria; o__Rhodobacterales; f__Rhodobacteraceae; g__Unclassified; s__Unclassified
geneset000218413	lipoprotein-releasing system permease protein [Gemmobacter aquatilis]	gi|1094529067|ref|SEM99039.1|	1.3e-179	74.65	98.84	638	k__Bacteria; p__Proteobacteria; c__Alphaproteobacteria; o__Rhodobacterales; f__Rhodobacteraceae; g__Unclassified; s__Unclassified
geneset000218423	2-oxoglutarate dehydrogenase E1 component [Rhodobacteraceae bacterium GWF1_65_7]	gi|1088409879|ref|OHC48701.1|	0	89.68	99.9	1818	k__Bacteria; p__Proteobacteria; c__Alphaproteobacteria; o__Rhodobacterales; f__Rhodobacteraceae; g__Unclassified; s__Unclassified
geneset000218424	2-oxoglutarate dehydrogenase complex dihydrolipoyllysine-residue succinyltransferase [Falsirhodobacter deserti]	gi|1559444880|ref|WP_128253311.1|	4.9e-168	83.46	99.5	600	k__Bacteria; p__Proteobacteria; c__Alphaproteobacteria; o__Rhodobacterales; f__Rhodobacteraceae; g__Unclassified; s__Unclassified
geneset000218477	hypothetical protein [Pseudorhodobacter psychrotolerans]	gi|928983922|ref|WP_054008248.1|	4e-23	49.18	96.83	117	k__Bacteria; p__Proteobacteria; c__Alphaproteobacteria; o__Rhodobacterales; f__Rhodobacteraceae; g__Unclassified; s__Unclassified
geneset000218540	GTP pyrophosphokinase [Rhodobacteraceae bacterium GWF1_65_7]	gi|1088409092|ref|OHC48034.1|	0	91.06	100	1297	k__Bacteria; p__Proteobacteria; c__Alphaproteobacteria; o__Rhodobacterales; f__Rhodobacteraceae; g__Unclassified; s__Unclassified
geneset000218554	K(+)-transporting ATPase subunit B [Haematobacter massiliensis]	gi|737741086|ref|WP_035709790.1|	4.9e-50	93.55	100	206	k__Bacteria; p__Proteobacteria; c__Alphaproteobacteria; o__Rhodobacterales; f__Rhodobacteraceae; g__Unclassified; s__Unclassified
geneset000218583	tyrosine--tRNA ligase [Rhodobacter ovatus]	gi|1254095667|ref|WP_097029498.1|	8.3e-130	95.42	84.81	472	k__Bacteria; p__Proteobacteria; c__Alphaproteobacteria; o__Rhodobacterales; f__Rhodobacteraceae; g__Unclassified; s__Unclassified
geneset000218589	hypothetical protein [Tabrizicola sp. TH137]	gi|1326090975|ref|WP_101923202.1|	4.1e-24	90.62	98.46	119	k__Bacteria; p__Proteobacteria; c__Alphaproteobacteria; o__Rhodobacterales; f__Rhodobacteraceae; g__Unclassified; s__Unclassified
geneset000218590	hypothetical protein [Rhodobacteraceae bacterium AsT-22]	gi|1407901281|ref|WP_111369336.1|	1.8e-50	93.2	100	207	k__Bacteria; p__Proteobacteria; c__Alphaproteobacteria; o__Rhodobacterales; f__Rhodobacteraceae; g__Unclassified; s__Unclassified
geneset000218611	NADH-quinone oxidoreductase subunit NuoI [Leisingera caerulea]	gi|652984512|ref|WP_027237101.1|	8.9e-92	96.95	100	345	k__Bacteria; p__Proteobacteria; c__Alphaproteobacteria; o__Rhodobacterales; f__Rhodobacteraceae; g__Unclassified; s__Unclassified
geneset000218644	GIY-YIG nuclease family protein [Pacificibacter maritimus]	gi|1520160311|ref|WP_123792873.1|	9.7e-72	55.51	95.85	279	k__Bacteria; p__Proteobacteria; c__Alphaproteobacteria; o__Rhodobacterales; f__Rhodobacteraceae; g__Unclassified; s__Unclassified
geneset000218653	fumarate hydratase [Rhodobacter sp. CACIA14H1]	gi|562790047|ref|ESW62112.1|	1.8e-108	93.15	100	401	k__Bacteria; p__Proteobacteria; c__Alphaproteobacteria; o__Rhodobacterales; f__Rhodobacteraceae; g__Unclassified; s__Unclassified
geneset000218660	5-aminolevulinate synthase [Falsirhodobacter sp. alg1]	gi|779932559|ref|WP_045389830.1|	6.2e-26	81.43	100	125	k__Bacteria; p__Proteobacteria; c__Alphaproteobacteria; o__Rhodobacterales; f__Rhodobacteraceae; g__Unclassified; s__Unclassified
geneset000218676	DUF4864 domain-containing protein [Rubellimicrobium thermophilum]	gi|544663870|ref|WP_021097241.1|	6.4e-17	50.6	94.12	95	k__Bacteria; p__Proteobacteria; c__Alphaproteobacteria; o__Rhodobacterales; f__Rhodobacteraceae; g__Unclassified; s__Unclassified
geneset000218699	molecular chaperone DnaK [Rhodobacter maris]	gi|1254136803|ref|WP_097068763.1|	1.1e-93	96.26	100	352	k__Bacteria; p__Proteobacteria; c__Alphaproteobacteria; o__Rhodobacterales; f__Rhodobacteraceae; g__Unclassified; s__Unclassified
geneset000218740	response regulator transcription factor [Thioclava pacifica]	gi|740236824|ref|WP_038077965.1|	1.1e-63	88.32	100	251	k__Bacteria; p__Proteobacteria; c__Alphaproteobacteria; o__Rhodobacterales; f__Rhodobacteraceae; g__Unclassified; s__Unclassified
geneset000218764	hypothetical protein [Rhodobacter sp. CZR27]	gi|1249969181|ref|WP_096786207.1|	6.3e-60	57.36	100	240	k__Bacteria; p__Proteobacteria; c__Alphaproteobacteria; o__Rhodobacterales; f__Rhodobacteraceae; g__Unclassified; s__Unclassified
geneset000218823	RNA-binding transcriptional accessory protein [Tabrizicola aquatica]	gi|1337393660|ref|WP_103255504.1|	3.6e-109	93.49	100	403	k__Bacteria; p__Proteobacteria; c__Alphaproteobacteria; o__Rhodobacterales; f__Rhodobacteraceae; g__Unclassified; s__Unclassified
geneset000218922	HPP family protein [Sulfitobacter sp. PIC-76]	gi|1434544467|ref|WP_114293344.1|	2.3e-59	73.33	94.74	238	k__Bacteria; p__Proteobacteria; c__Alphaproteobacteria; o__Rhodobacterales; f__Rhodobacteraceae; g__Unclassified; s__Unclassified
geneset000219039	ABC transporter ATP-binding protein [Rhodobacteraceae bacterium GWE1_64_9]	gi|1088407194|ref|OHC46377.1|	1.8e-177	84.68	99.17	631	k__Bacteria; p__Proteobacteria; c__Alphaproteobacteria; o__Rhodobacterales; f__Rhodobacteraceae; g__Unclassified; s__Unclassified
geneset000219043	amidohydrolase [Rhodobacteraceae bacterium CG2_30_10_405]	gi|1101262416|ref|OIQ06591.1|	2e-53	68.21	100	218	k__Bacteria; p__Proteobacteria; c__Alphaproteobacteria; o__Rhodobacterales; f__Rhodobacteraceae; g__Unclassified; s__Unclassified
geneset000219044	amidohydrolase [Defluviimonas sp. XJ4]	gi|1547372159|ref|WP_126977875.1|	4.5e-22	89.47	98.28	112	k__Bacteria; p__Proteobacteria; c__Alphaproteobacteria; o__Rhodobacterales; f__Rhodobacteraceae; g__Unclassified; s__Unclassified
geneset000219050	ABC transporter permease subunit [Gemmobacter sp. YJ-T1-11]	gi|1477254301|ref|WP_119135510.1|	2.5e-40	78.9	93.97	174	k__Bacteria; p__Proteobacteria; c__Alphaproteobacteria; o__Rhodobacterales; f__Rhodobacteraceae; g__Unclassified; s__Unclassified
geneset000219117	CbtB-domain containing protein [Defluviimonas sp. XJ4]	gi|1547370520|ref|WP_126976236.1|	1.4e-15	97.78	100	90	k__Bacteria; p__Proteobacteria; c__Alphaproteobacteria; o__Rhodobacterales; f__Rhodobacteraceae; g__Unclassified; s__Unclassified
geneset000219141	NADH dehydrogenase [Rhodobacter sp. BACL10 MAG-120910-bin24]	gi|949100419|ref|KRO87807.1|	4.2e-118	94.37	100	433	k__Bacteria; p__Proteobacteria; c__Alphaproteobacteria; o__Rhodobacterales; f__Rhodobacteraceae; g__Unclassified; s__Unclassified
geneset000219156	phage major tail protein, TP901-1 family [Cribrihabitans marinus]	gi|1224338024|ref|WP_092363406.1|	2e-26	89.39	100	127	k__Bacteria; p__Proteobacteria; c__Alphaproteobacteria; o__Rhodobacterales; f__Rhodobacteraceae; g__Unclassified; s__Unclassified
geneset000219202	DNA repair protein RecN [Gemmobacter sp. YJ-T1-11]	gi|1477253487|ref|WP_119134696.1|	6.5e-125	79.87	100	456	k__Bacteria; p__Proteobacteria; c__Alphaproteobacteria; o__Rhodobacterales; f__Rhodobacteraceae; g__Unclassified; s__Unclassified
geneset000219226	nicotinate phosphoribosyltransferase [Roseovarius sp. BRH_c41]	gi|780844358|ref|KJS45542.1|	1.5e-18	95.83	100	100	k__Bacteria; p__Proteobacteria; c__Alphaproteobacteria; o__Rhodobacterales; f__Rhodobacteraceae; g__Unclassified; s__Unclassified
geneset000219262	alpha/beta hydrolase [Rhodobacter blasticus]	gi|1384077143|ref|WP_108642714.1|	2.6e-71	71.12	100	277	k__Bacteria; p__Proteobacteria; c__Alphaproteobacteria; o__Rhodobacterales; f__Rhodobacteraceae; g__Unclassified; s__Unclassified
geneset000219283	cytochrome c family protein [Tabrizicola sp. TH137]	gi|1326086588|ref|WP_101919278.1|	5.2e-58	63.01	99.43	233	k__Bacteria; p__Proteobacteria; c__Alphaproteobacteria; o__Rhodobacterales; f__Rhodobacteraceae; g__Unclassified; s__Unclassified
geneset000219285	MULTISPECIES: recombinase family protein [Rhodobacteraceae]	gi|654563467|ref|WP_028030794.1|	7.7e-55	99.1	100	222	k__Bacteria; p__Proteobacteria; c__Alphaproteobacteria; o__Rhodobacterales; f__Rhodobacteraceae; g__Unclassified; s__Unclassified
geneset000219356	aconitate hydratase 1 [Rhodobacteraceae bacterium GWE1_64_9]	gi|1088405216|ref|OHC44728.1|	0	93.1	100	1159	k__Bacteria; p__Proteobacteria; c__Alphaproteobacteria; o__Rhodobacterales; f__Rhodobacteraceae; g__Unclassified; s__Unclassified
geneset000219358	heme exporter protein CcmD [Pseudorhodobacter sp. MZDSW-24AT]	gi|1279628483|ref|WP_100195598.1|	3.6e-08	64.15	94.64	66	k__Bacteria; p__Proteobacteria; c__Alphaproteobacteria; o__Rhodobacterales; f__Rhodobacteraceae; g__Unclassified; s__Unclassified
geneset000219359	transcriptional regulator [Rhodobacter sp. CACIA14H1]	gi|562789278|ref|ESW61366.1|	6.7e-112	82.57	99.59	412	k__Bacteria; p__Proteobacteria; c__Alphaproteobacteria; o__Rhodobacterales; f__Rhodobacteraceae; g__Unclassified; s__Unclassified
geneset000219416	MULTISPECIES: hypothetical protein [Rhodobacteraceae]	gi|654563451|ref|WP_028030778.1|	6.9e-38	95.56	100	165	k__Bacteria; p__Proteobacteria; c__Alphaproteobacteria; o__Rhodobacterales; f__Rhodobacteraceae; g__Unclassified; s__Unclassified
geneset000219418	MULTISPECIES: ABC transporter ATP-binding protein [Rhodobacteraceae]	gi|654563454|ref|WP_028030781.1|	6.1e-123	100	100	449	k__Bacteria; p__Proteobacteria; c__Alphaproteobacteria; o__Rhodobacterales; f__Rhodobacteraceae; g__Unclassified; s__Unclassified
geneset000219419	MULTISPECIES: hypothetical protein [Rhodobacteraceae]	gi|654563455|ref|WP_028030782.1|	3.7e-44	96.59	100	186	k__Bacteria; p__Proteobacteria; c__Alphaproteobacteria; o__Rhodobacterales; f__Rhodobacteraceae; g__Unclassified; s__Unclassified
geneset000219463	GTP-binding protein YchF [Rhodobacter sp. CACIA14H1]	gi|562787255|ref|ESW59477.1|	1e-180	94.02	98.6	642	k__Bacteria; p__Proteobacteria; c__Alphaproteobacteria; o__Rhodobacterales; f__Rhodobacteraceae; g__Unclassified; s__Unclassified
geneset000219556	Predicted DNA-binding transcriptional regulator YafY, contains an HTH and WYL domains [Paracoccus aminovorans]	gi|1097673673|ref|SFH84460.1|	9.6e-94	82.33	100	352	k__Bacteria; p__Proteobacteria; c__Alphaproteobacteria; o__Rhodobacterales; f__Rhodobacteraceae; g__Unclassified; s__Unclassified
geneset000219566	L,D-transpeptidase [Rhodobacteraceae bacterium QY30]	gi|1246936157|ref|WP_096519196.1|	3.4e-68	77.5	89.39	267	k__Bacteria; p__Proteobacteria; c__Alphaproteobacteria; o__Rhodobacterales; f__Rhodobacteraceae; g__Unclassified; s__Unclassified
geneset000219606	hypothetical protein [Haematobacter massiliensis]	gi|737745353|ref|WP_035714045.1|	3.9e-68	86.09	94.38	266	k__Bacteria; p__Proteobacteria; c__Alphaproteobacteria; o__Rhodobacterales; f__Rhodobacteraceae; g__Unclassified; s__Unclassified
geneset000219607	YtkA-like protein [Defluviimonas denitrificans]	gi|1354620006|ref|PQV55468.1|	3.4e-55	76.76	100	223	k__Bacteria; p__Proteobacteria; c__Alphaproteobacteria; o__Rhodobacterales; f__Rhodobacteraceae; g__Unclassified; s__Unclassified
geneset000219689	WYL domain-containing protein [Gemmobacter caeni]	gi|1382266931|ref|WP_108130636.1|	1.6e-50	72.3	94.87	208	k__Bacteria; p__Proteobacteria; c__Alphaproteobacteria; o__Rhodobacterales; f__Rhodobacteraceae; g__Unclassified; s__Unclassified
geneset000219755	copper oxidase [Loktanella sp. IMCC34160]	gi|1574216969|ref|WP_129680343.1|	6.2e-62	81.16	100	246	k__Bacteria; p__Proteobacteria; c__Alphaproteobacteria; o__Rhodobacterales; f__Rhodobacteraceae; g__Unclassified; s__Unclassified
geneset000219788	RepB family plasmid replication initiator protein [Tabrizicola sp. K13M18]	gi|1535610688|ref|WP_125327941.1|	1e-108	98.54	100	402	k__Bacteria; p__Proteobacteria; c__Alphaproteobacteria; o__Rhodobacterales; f__Rhodobacteraceae; g__Unclassified; s__Unclassified
geneset000219812	tRNA 2-selenouridine(34) synthase MnmH [Gemmobacter nectariphilus]	gi|654562653|ref|WP_028029987.1|	2.4e-134	69.54	100	488	k__Bacteria; p__Proteobacteria; c__Alphaproteobacteria; o__Rhodobacterales; f__Rhodobacteraceae; g__Unclassified; s__Unclassified
geneset000219818	carbamoyl-phosphate synthase large subunit [Gemmobacter aquatilis]	gi|1223260322|ref|WP_091299384.1|	1.8e-71	82.35	100	278	k__Bacteria; p__Proteobacteria; c__Alphaproteobacteria; o__Rhodobacterales; f__Rhodobacteraceae; g__Unclassified; s__Unclassified
geneset000221042	bifunctional demethylmenaquinone methyltransferase/2-methoxy-6-polyprenyl-1,4-benzoquinol methylase UbiE [Tabrizicola sp. DJC]	gi|1473714929|ref|WP_118155622.1|	4.6e-37	83.33	97.83	162	k__Bacteria; p__Proteobacteria; c__Alphaproteobacteria; o__Rhodobacterales; f__Rhodobacteraceae; g__Unclassified; s__Unclassified
geneset000221247	replicative DNA helicase [Thioclava sp. NG1]	gi|1390943614|ref|WP_109173027.1|	2.7e-138	56.18	99.57	501	k__Bacteria; p__Proteobacteria; c__Alphaproteobacteria; o__Rhodobacterales; f__Rhodobacteraceae; g__Unclassified; s__Unclassified
geneset000221699	MFS transporter [Gemmobacter aquatilis]	gi|1223260769|ref|WP_091299831.1|	3.3e-06	61.36	80	59	k__Bacteria; p__Proteobacteria; c__Alphaproteobacteria; o__Rhodobacterales; f__Rhodobacteraceae; g__Unclassified; s__Unclassified
geneset000221721	50S ribosomal protein L35 [Rhodobacter sp. CACIA14H1]	gi|562789231|ref|ESW61321.1|	1.6e-27	94.12	70.1	131	k__Bacteria; p__Proteobacteria; c__Alphaproteobacteria; o__Rhodobacterales; f__Rhodobacteraceae; g__Unclassified; s__Unclassified
geneset000221723	L-rhamnose isomerase [Octadecabacter ascidiaceicola]	gi|1226856055|ref|WP_093995574.1|	5.3e-98	84.5	85.47	366	k__Bacteria; p__Proteobacteria; c__Alphaproteobacteria; o__Rhodobacterales; f__Rhodobacteraceae; g__Unclassified; s__Unclassified
geneset000221975	succinate--CoA ligase subunit beta [Rhodobacteraceae bacterium GWE1_64_9]	gi|1088405669|ref|OHC45086.1|	1.5e-187	93.06	100	664	k__Bacteria; p__Proteobacteria; c__Alphaproteobacteria; o__Rhodobacterales; f__Rhodobacteraceae; g__Unclassified; s__Unclassified
geneset000222295	MULTISPECIES: single-stranded DNA-binding protein [Rhodobacteraceae]	gi|654563460|ref|WP_028030787.1|	9.9e-73	100	100	282	k__Bacteria; p__Proteobacteria; c__Alphaproteobacteria; o__Rhodobacterales; f__Rhodobacteraceae; g__Unclassified; s__Unclassified
geneset000224851	succinate dehydrogenase flavoprotein subunit [Defluviimonas aquaemixtae]	gi|1387949036|ref|WP_108854832.1|	6e-50	84.62	100	206	k__Bacteria; p__Proteobacteria; c__Alphaproteobacteria; o__Rhodobacterales; f__Rhodobacteraceae; g__Unclassified; s__Unclassified
geneset000227356	DUF1028 domain-containing protein [Paracoccus siganidrum]	gi|1485877514|ref|WP_119900859.1|	1.2e-08	78.38	68.52	67	k__Bacteria; p__Proteobacteria; c__Alphaproteobacteria; o__Rhodobacterales; f__Rhodobacteraceae; g__Unclassified; s__Unclassified
geneset000227544	acetylglutamate kinase [Rhodobacter capsulatus SB 1003]	gi|294474718|ref|ADE84106.1|	1.6e-62	91.91	100	248	k__Bacteria; p__Proteobacteria; c__Alphaproteobacteria; o__Rhodobacterales; f__Rhodobacteraceae; g__Unclassified; s__Unclassified
geneset000227705	flagellar biosynthesis protein FlgE [Marinosulfonomonas sp.]	gi|1270303991|ref|PHR00023.1|	2.7e-97	75.52	100	364	k__Bacteria; p__Proteobacteria; c__Alphaproteobacteria; o__Rhodobacterales; f__Rhodobacteraceae; g__Unclassified; s__Unclassified
geneset000228367	CusA/CzcA family heavy metal efflux RND transporter [Tabrizicola sp. K13M18]	gi|1535610574|ref|WP_125327827.1|	5.4e-99	98.02	100	369	k__Bacteria; p__Proteobacteria; c__Alphaproteobacteria; o__Rhodobacterales; f__Rhodobacteraceae; g__Unclassified; s__Unclassified
geneset000229147	recombinase RecA [Rhodobacter blasticus]	gi|1378864795|ref|WP_107674380.1|	1.7e-146	96.8	100	528	k__Bacteria; p__Proteobacteria; c__Alphaproteobacteria; o__Rhodobacterales; f__Rhodobacteraceae; g__Unclassified; s__Unclassified
geneset000230319	alpha-hydroxy-acid oxidizing protein [Gemmobacter aquatilis]	gi|1223260652|ref|WP_091299714.1|	1.8e-28	85	84.21	134	k__Bacteria; p__Proteobacteria; c__Alphaproteobacteria; o__Rhodobacterales; f__Rhodobacteraceae; g__Unclassified; s__Unclassified
geneset000237210	type IV secretion system protein B4 [Defluviimonas sp. XJ4]	gi|1547370550|ref|WP_126976266.1|	2.2e-148	98.51	100	534	k__Bacteria; p__Proteobacteria; c__Alphaproteobacteria; o__Rhodobacterales; f__Rhodobacteraceae; g__Unclassified; s__Unclassified
geneset000237211	hypothetical protein [Defluviimonas sp. XJ4]	gi|1547370551|ref|WP_126976267.1|	1.1e-27	92.65	100	131	k__Bacteria; p__Proteobacteria; c__Alphaproteobacteria; o__Rhodobacterales; f__Rhodobacteraceae; g__Unclassified; s__Unclassified
geneset000237481	MULTISPECIES: glycine cleavage system aminomethyltransferase GcvT [Defluviimonas]	gi|737872587|ref|WP_035839403.1|	6.9e-77	79.12	100	296	k__Bacteria; p__Proteobacteria; c__Alphaproteobacteria; o__Rhodobacterales; f__Rhodobacteraceae; g__Unclassified; s__Unclassified
geneset000237782	ribose-5-phosphate isomerase RpiA [Pseudorhodobacter ferrugineus]	gi|550954632|ref|WP_022703020.1|	4.1e-115	81.3	100	423	k__Bacteria; p__Proteobacteria; c__Alphaproteobacteria; o__Rhodobacterales; f__Rhodobacteraceae; g__Unclassified; s__Unclassified
geneset000237853	MULTISPECIES: hypothetical protein [Rhodobacteraceae]	gi|654563457|ref|WP_028030784.1|	1.2e-17	97.87	100	97	k__Bacteria; p__Proteobacteria; c__Alphaproteobacteria; o__Rhodobacterales; f__Rhodobacteraceae; g__Unclassified; s__Unclassified
geneset000237854	MULTISPECIES: hypothetical protein [Rhodobacteraceae]	gi|654563456|ref|WP_028030783.1|	6.8e-34	83	100	152	k__Bacteria; p__Proteobacteria; c__Alphaproteobacteria; o__Rhodobacterales; f__Rhodobacteraceae; g__Unclassified; s__Unclassified
geneset000237866	DNA repair protein RecN [Gemmobacter aquatilis]	gi|1223261427|ref|WP_091300489.1|	8e-86	74.25	100	326	k__Bacteria; p__Proteobacteria; c__Alphaproteobacteria; o__Rhodobacterales; f__Rhodobacteraceae; g__Unclassified; s__Unclassified
geneset000237968	metal ABC transporter permease [Rhodobacteraceae bacterium GWE1_64_9]	gi|1088406429|ref|OHC45726.1|	1.5e-60	89.93	100	241	k__Bacteria; p__Proteobacteria; c__Alphaproteobacteria; o__Rhodobacterales; f__Rhodobacteraceae; g__Unclassified; s__Unclassified
geneset000238060	oxidoreductase [Rhodobacteraceae bacterium GWF1_65_7]	gi|1088410866|ref|OHC49521.1|	2.5e-154	84.74	98.47	554	k__Bacteria; p__Proteobacteria; c__Alphaproteobacteria; o__Rhodobacterales; f__Rhodobacteraceae; g__Unclassified; s__Unclassified
geneset000238270	flagellar M-ring protein FliF [Gemmobacter nectariphilus]	gi|654564047|ref|WP_028031332.1|	6.7e-82	50	98.17	313	k__Bacteria; p__Proteobacteria; c__Alphaproteobacteria; o__Rhodobacterales; f__Rhodobacteraceae; g__Unclassified; s__Unclassified
geneset000238407	type VI secretion protein [Mameliella alba]	gi|1214003526|ref|WP_088716124.1|	5.8e-26	96.97	100	125	k__Bacteria; p__Proteobacteria; c__Alphaproteobacteria; o__Rhodobacterales; f__Rhodobacteraceae; g__Unclassified; s__Unclassified
geneset000238467	MULTISPECIES: hypothetical protein [Rhodobacteraceae]	gi|1141438946|ref|WP_076978708.1|	5e-14	60.94	100	85	k__Bacteria; p__Proteobacteria; c__Alphaproteobacteria; o__Rhodobacterales; f__Rhodobacteraceae; g__Unclassified; s__Unclassified
geneset000238473	MULTISPECIES: choline ABC transporter permease subunit [Gemmobacter]	gi|932236406|ref|WP_054304519.1|	4.2e-134	91.01	100	486	k__Bacteria; p__Proteobacteria; c__Alphaproteobacteria; o__Rhodobacterales; f__Rhodobacteraceae; g__Unclassified; s__Unclassified
geneset000238646	RepB (plasmid) [Paracoccus versutus]	gi|1402844|ref|AAC83388.1|	6.2e-24	100	100	118	k__Bacteria; p__Proteobacteria; c__Alphaproteobacteria; o__Rhodobacterales; f__Rhodobacteraceae; g__Unclassified; s__Unclassified
geneset000238661	RNA-binding protein [Rhodobacter veldkampii]	gi|1376227522|ref|WP_107324517.1|	1.1e-08	78.38	100	67	k__Bacteria; p__Proteobacteria; c__Alphaproteobacteria; o__Rhodobacterales; f__Rhodobacteraceae; g__Unclassified; s__Unclassified
geneset000238662	transcription termination/antitermination protein NusA [Rhodobacter sp. YIM 73036]	gi|1561220034|ref|WP_128514616.1|	2.5e-148	92.08	100	534	k__Bacteria; p__Proteobacteria; c__Alphaproteobacteria; o__Rhodobacterales; f__Rhodobacteraceae; g__Unclassified; s__Unclassified
geneset000238758	argininosuccinate lyase [Gemmobacter sp. YJ-T1-11]	gi|1477252646|ref|WP_119133855.1|	4.4e-240	90.64	99.16	839	k__Bacteria; p__Proteobacteria; c__Alphaproteobacteria; o__Rhodobacterales; f__Rhodobacteraceae; g__Unclassified; s__Unclassified
geneset000239005	DNA-directed RNA polymerase subunit beta [Rhodobacter sp. YIM 73036]	gi|1561220733|ref|WP_128515315.1|	1.9e-98	98.93	100	367	k__Bacteria; p__Proteobacteria; c__Alphaproteobacteria; o__Rhodobacterales; f__Rhodobacteraceae; g__Unclassified; s__Unclassified
geneset000239087	glycine C-acetyltransferase [Gemmobacter sp. LW-1]	gi|932226941|ref|WP_054300718.1|	1.1e-97	87.8	90.71	365	k__Bacteria; p__Proteobacteria; c__Alphaproteobacteria; o__Rhodobacterales; f__Rhodobacteraceae; g__Unclassified; s__Unclassified
geneset000239120	DNA repair protein RadA [Rhodobacteraceae bacterium GWE1_64_9]	gi|1088403314|ref|OHC43200.1|	2.3e-143	95.1	100	517	k__Bacteria; p__Proteobacteria; c__Alphaproteobacteria; o__Rhodobacterales; f__Rhodobacteraceae; g__Unclassified; s__Unclassified
geneset000241086	RepB family plasmid replication initiator protein [Tabrizicola sp. K13M18]	gi|1535610688|ref|WP_125327941.1|	4.8e-51	99.04	100	209	k__Bacteria; p__Proteobacteria; c__Alphaproteobacteria; o__Rhodobacterales; f__Rhodobacteraceae; g__Unclassified; s__Unclassified
geneset000241946	DNA-binding protein [Defluviimonas sp. XJ4]	gi|1547370515|ref|WP_126976231.1|	3.1e-99	96.91	100	370	k__Bacteria; p__Proteobacteria; c__Alphaproteobacteria; o__Rhodobacterales; f__Rhodobacteraceae; g__Unclassified; s__Unclassified
geneset000244334	DUF2793 domain-containing protein [Tabrizicola sp. DJC]	gi|1473715435|ref|WP_118155971.1|	3.2e-111	58.67	90.98	411	k__Bacteria; p__Proteobacteria; c__Alphaproteobacteria; o__Rhodobacterales; f__Rhodobacteraceae; g__Unclassified; s__Unclassified
geneset000244418	sarcosine oxidase subunit beta family protein [Gemmobacter sp. YJ-T1-11]	gi|1477251816|ref|WP_119133160.1|	1.4e-67	82.67	100	265	k__Bacteria; p__Proteobacteria; c__Alphaproteobacteria; o__Rhodobacterales; f__Rhodobacteraceae; g__Unclassified; s__Unclassified
geneset000244500	OmpA family protein [Gemmobacter aquatilis]	gi|1094527243|ref|SEN74149.1|	5e-20	54.76	93.33	106	k__Bacteria; p__Proteobacteria; c__Alphaproteobacteria; o__Rhodobacterales; f__Rhodobacteraceae; g__Unclassified; s__Unclassified
geneset000244546	tRNA (N(6)-L-threonylcarbamoyladenosine(37)-C(2))-methylthiotransferase MtaB [Gemmobacter aquatilis]	gi|1223257499|ref|WP_091296561.1|	4.1e-218	91.13	100	766	k__Bacteria; p__Proteobacteria; c__Alphaproteobacteria; o__Rhodobacterales; f__Rhodobacteraceae; g__Unclassified; s__Unclassified
geneset000244630	putative glycosyltransferase [Rhodobacteraceae bacterium HLUCCA08]	gi|938253890|ref|KPP89233.1|	4.6e-07	52.54	90.77	62	k__Bacteria; p__Proteobacteria; c__Alphaproteobacteria; o__Rhodobacterales; f__Rhodobacteraceae; g__Unclassified; s__Unclassified
geneset000244638	DNA repair protein RecN [Rhodobacter sp. SW2]	gi|495307776|ref|WP_008032525.1|	2.5e-38	91.58	100	167	k__Bacteria; p__Proteobacteria; c__Alphaproteobacteria; o__Rhodobacterales; f__Rhodobacteraceae; g__Unclassified; s__Unclassified
geneset000245051	MULTISPECIES: DNA helicase II [Gemmobacter]	gi|932230741|ref|WP_054302283.1|	3.6e-86	89.33	100	327	k__Bacteria; p__Proteobacteria; c__Alphaproteobacteria; o__Rhodobacterales; f__Rhodobacteraceae; g__Unclassified; s__Unclassified
geneset000245102	3-isopropylmalate dehydratase small subunit [Defluviimonas aquaemixtae]	gi|1387948660|ref|WP_108854456.1|	6.4e-100	87.56	100	372	k__Bacteria; p__Proteobacteria; c__Alphaproteobacteria; o__Rhodobacterales; f__Rhodobacteraceae; g__Unclassified; s__Unclassified
geneset000245148	glutamate--tRNA ligase [Rhodobacter ovatus]	gi|1254095765|ref|WP_097029596.1|	8.9e-34	87.01	100	151	k__Bacteria; p__Proteobacteria; c__Alphaproteobacteria; o__Rhodobacterales; f__Rhodobacteraceae; g__Unclassified; s__Unclassified
geneset000245172	Cro/Cl family transcriptional regulator, partial [Rhodobacteraceae bacterium GWF1_65_7]	gi|1088410595|ref|OHC49290.1|	4.8e-97	94.24	100	363	k__Bacteria; p__Proteobacteria; c__Alphaproteobacteria; o__Rhodobacterales; f__Rhodobacteraceae; g__Unclassified; s__Unclassified
geneset000245239	UDP-galactopyranose mutase [Paracoccus sp. BP8]	gi|1524814836|ref|RQP05576.1|	1.8e-201	88.04	100	711	k__Bacteria; p__Proteobacteria; c__Alphaproteobacteria; o__Rhodobacterales; f__Rhodobacteraceae; g__Unclassified; s__Unclassified
geneset000245733	glutamine synthetase [Rhodobacteraceae bacterium GWE1_64_9]	gi|1088405418|ref|OHC44886.1|	5.5e-62	92.68	100	246	k__Bacteria; p__Proteobacteria; c__Alphaproteobacteria; o__Rhodobacterales; f__Rhodobacteraceae; g__Unclassified; s__Unclassified
geneset000245740	7-cyano-7-deazaguanine synthase QueC [Thioclava atlantica]	gi|740310910|ref|WP_038148264.1|	3.8e-82	89.22	100	313	k__Bacteria; p__Proteobacteria; c__Alphaproteobacteria; o__Rhodobacterales; f__Rhodobacteraceae; g__Unclassified; s__Unclassified
geneset000245864	Na+/H+ antiporter subunit G [Gemmobacter aquatilis]	gi|1223262978|ref|WP_091302014.1|	6.6e-45	75.19	100	189	k__Bacteria; p__Proteobacteria; c__Alphaproteobacteria; o__Rhodobacterales; f__Rhodobacteraceae; g__Unclassified; s__Unclassified
geneset000245878	diaminopimelate epimerase [Albidovulum inexpectatum]	gi|1344303518|ref|WP_104069297.1|	1.7e-18	85.19	94.74	100	k__Bacteria; p__Proteobacteria; c__Alphaproteobacteria; o__Rhodobacterales; f__Rhodobacteraceae; g__Unclassified; s__Unclassified
geneset000245979	Asp-tRNA(Asn)/Glu-tRNA(Gln) amidotransferase subunit GatB [Gemmobacter sp. YJ-T1-11]	gi|1477253440|ref|WP_119134649.1|	1.5e-101	93.07	99.51	378	k__Bacteria; p__Proteobacteria; c__Alphaproteobacteria; o__Rhodobacterales; f__Rhodobacteraceae; g__Unclassified; s__Unclassified
geneset000246051	transposase [Rhodobacteraceae bacterium EhC02]	gi|1032100755|ref|OAN73280.1|	1.3e-66	96.12	100	261	k__Bacteria; p__Proteobacteria; c__Alphaproteobacteria; o__Rhodobacterales; f__Rhodobacteraceae; g__Unclassified; s__Unclassified
geneset000246052	transposase, IS5 family [Roseicitreum antarcticum]	gi|1088971800|ref|SDX91127.1|	4e-57	93.1	97.48	229	k__Bacteria; p__Proteobacteria; c__Alphaproteobacteria; o__Rhodobacterales; f__Rhodobacteraceae; g__Unclassified; s__Unclassified
geneset000246226	hydrolase [Rhodobacteraceae bacterium GWE1_64_9]	gi|1088403328|ref|OHC43214.1|	3.1e-29	89.47	95	136	k__Bacteria; p__Proteobacteria; c__Alphaproteobacteria; o__Rhodobacterales; f__Rhodobacteraceae; g__Unclassified; s__Unclassified
geneset000246280	NADH-quinone oxidoreductase subunit NuoH [Roseovarius nanhaiticus]	gi|1134294688|ref|WP_076534973.1|	8.5e-73	92.62	99.33	282	k__Bacteria; p__Proteobacteria; c__Alphaproteobacteria; o__Rhodobacterales; f__Rhodobacteraceae; g__Unclassified; s__Unclassified
geneset000246341	electron transfer flavoprotein-ubiquinone oxidoreductase [Tabrizicola aquatica]	gi|1337395764|ref|WP_103257608.1|	4.7e-63	97.41	100	249	k__Bacteria; p__Proteobacteria; c__Alphaproteobacteria; o__Rhodobacterales; f__Rhodobacteraceae; g__Unclassified; s__Unclassified
geneset000246406	glycerol kinase [Pseudorhodobacter wandonensis]	gi|914205483|ref|WP_050521899.1|	3.7e-20	71.25	90.91	106	k__Bacteria; p__Proteobacteria; c__Alphaproteobacteria; o__Rhodobacterales; f__Rhodobacteraceae; g__Unclassified; s__Unclassified
geneset000246436	UDP-N-acetylmuramoyl-L-alanyl-D-glutamate--2,6-diaminopimelate ligase [Tabrizicola aquatica]	gi|1337394919|ref|WP_103256763.1|	9.4e-81	93.33	99.4	308	k__Bacteria; p__Proteobacteria; c__Alphaproteobacteria; o__Rhodobacterales; f__Rhodobacteraceae; g__Unclassified; s__Unclassified
geneset000246437	UDP-N-acetylmuramoyl-tripeptide--D-alanyl-D-alanine ligase [Rhodobacter sp. YIM 73036]	gi|1561221167|ref|WP_128515749.1|	4.1e-85	87.7	100	323	k__Bacteria; p__Proteobacteria; c__Alphaproteobacteria; o__Rhodobacterales; f__Rhodobacteraceae; g__Unclassified; s__Unclassified
geneset000246602	hypothetical protein [Octadecabacter antarcticus]	gi|505313554|ref|WP_015500656.1|	2.2e-34	90.54	100	153	k__Bacteria; p__Proteobacteria; c__Alphaproteobacteria; o__Rhodobacterales; f__Rhodobacteraceae; g__Unclassified; s__Unclassified
geneset000246606	NADH-quinone oxidoreductase subunit NuoH [Rhodobacteraceae bacterium]	gi|1486478131|ref|WP_119997810.1|	1.4e-151	88.85	100	545	k__Bacteria; p__Proteobacteria; c__Alphaproteobacteria; o__Rhodobacterales; f__Rhodobacteraceae; g__Unclassified; s__Unclassified
geneset000246645	FAD-dependent thymidylate synthase [Rhodobacter sp. YIM 73036]	gi|1561219554|ref|WP_128514136.1|	4.9e-148	96.97	100	533	k__Bacteria; p__Proteobacteria; c__Alphaproteobacteria; o__Rhodobacterales; f__Rhodobacteraceae; g__Unclassified; s__Unclassified
geneset000246673	hypothetical protein C8N34_11395 [Gemmobacter caeni]	gi|1377987709|ref|PTX47339.1|	6.7e-20	98.15	100	105	k__Bacteria; p__Proteobacteria; c__Alphaproteobacteria; o__Rhodobacterales; f__Rhodobacteraceae; g__Unclassified; s__Unclassified
geneset000246674	MULTISPECIES: H-NS histone family protein [Rhodobacteraceae]	gi|654563461|ref|WP_028030788.1|	1.1e-32	82.56	100	148	k__Bacteria; p__Proteobacteria; c__Alphaproteobacteria; o__Rhodobacterales; f__Rhodobacteraceae; g__Unclassified; s__Unclassified
geneset000246806	MULTISPECIES: hypothetical protein [Rhodobacteraceae]	gi|1181041552|ref|WP_084450963.1|	1.2e-70	100	100	275	k__Bacteria; p__Proteobacteria; c__Alphaproteobacteria; o__Rhodobacterales; f__Rhodobacteraceae; g__Unclassified; s__Unclassified
geneset000246826	2-isopropylmalate synthase [Thalassobius sp. I31.1]	gi|1376486411|ref|WP_107495183.1|	1.3e-06	100	77.78	60	k__Bacteria; p__Proteobacteria; c__Alphaproteobacteria; o__Rhodobacterales; f__Rhodobacteraceae; g__Unclassified; s__Unclassified
geneset000246827	copper-translocating P-type ATPase [Gemmobacter nectariphilus]	gi|654563472|ref|WP_028030799.1|	2.6e-102	89.24	100	380	k__Bacteria; p__Proteobacteria; c__Alphaproteobacteria; o__Rhodobacterales; f__Rhodobacteraceae; g__Unclassified; s__Unclassified
geneset000246839	DUF2384 domain-containing protein [Roseovarius mucosus]	gi|739415360|ref|WP_037275700.1|	6.3e-54	82.71	95.68	219	k__Bacteria; p__Proteobacteria; c__Alphaproteobacteria; o__Rhodobacterales; f__Rhodobacteraceae; g__Unclassified; s__Unclassified
geneset000246840	RES domain-containing protein [Rhodobacteraceae bacterium AsT-22]	gi|1407901289|ref|WP_111369344.1|	6.9e-114	81.97	100	419	k__Bacteria; p__Proteobacteria; c__Alphaproteobacteria; o__Rhodobacterales; f__Rhodobacteraceae; g__Unclassified; s__Unclassified
geneset000246934	glutamate synthase large subunit [Rhodobacter blasticus]	gi|1378855895|ref|WP_107671489.1|	2.8e-108	96	100	400	k__Bacteria; p__Proteobacteria; c__Alphaproteobacteria; o__Rhodobacterales; f__Rhodobacteraceae; g__Unclassified; s__Unclassified
geneset000247027	hypothetical protein [Gemmobacter sp. HYN0069]	gi|1383275454|ref|WP_108437567.1|	2.2e-60	93.13	86.75	241	k__Bacteria; p__Proteobacteria; c__Alphaproteobacteria; o__Rhodobacterales; f__Rhodobacteraceae; g__Unclassified; s__Unclassified
geneset000247127	glutamate synthase large subunit [Xinfangfangia sp. CIP 111625]	gi|1524034481|ref|WP_124084921.1|	5.3e-37	96.25	98.77	162	k__Bacteria; p__Proteobacteria; c__Alphaproteobacteria; o__Rhodobacterales; f__Rhodobacteraceae; g__Unclassified; s__Unclassified
geneset000247128	glutamate synthase large subunit [Pararhodobacter aggregans]	gi|1381868531|ref|WP_107751472.1|	6.4e-67	91.24	100	262	k__Bacteria; p__Proteobacteria; c__Alphaproteobacteria; o__Rhodobacterales; f__Rhodobacteraceae; g__Unclassified; s__Unclassified
geneset000247248	chromosome partitioning protein ParB [Tabrizicola sp. K13M18]	gi|1535610687|ref|WP_125327940.1|	2.9e-45	98.98	100	190	k__Bacteria; p__Proteobacteria; c__Alphaproteobacteria; o__Rhodobacterales; f__Rhodobacteraceae; g__Unclassified; s__Unclassified
geneset000247253	exodeoxyribonuclease III [Pseudorhodobacter sp. E13]	gi|1547446574|ref|WP_127048333.1|	5.2e-68	78.98	97.52	266	k__Bacteria; p__Proteobacteria; c__Alphaproteobacteria; o__Rhodobacterales; f__Rhodobacteraceae; g__Unclassified; s__Unclassified
geneset000247268	cytochrome [Xinfangfangia sp. CIP 111625]	gi|1524037577|ref|WP_124087871.1|	1e-51	50.59	99.19	213	k__Bacteria; p__Proteobacteria; c__Alphaproteobacteria; o__Rhodobacterales; f__Rhodobacteraceae; g__Unclassified; s__Unclassified
geneset000247299	threonine synthase [Gemmobacter sp. YJ-T1-11]	gi|1477253980|ref|WP_119135189.1|	6.1e-19	84.48	100	102	k__Bacteria; p__Proteobacteria; c__Alphaproteobacteria; o__Rhodobacterales; f__Rhodobacteraceae; g__Unclassified; s__Unclassified
geneset000247369	transcriptional regulator [Gemmobacter sp. HYN0069]	gi|1383275022|ref|WP_108437135.1|	4.9e-31	71.03	89.17	143	k__Bacteria; p__Proteobacteria; c__Alphaproteobacteria; o__Rhodobacterales; f__Rhodobacteraceae; g__Unclassified; s__Unclassified
geneset000247370	DNA-binding protein [Gemmobacter nectariphilus]	gi|654563464|ref|WP_028030791.1|	4.2e-164	99.34	100	586	k__Bacteria; p__Proteobacteria; c__Alphaproteobacteria; o__Rhodobacterales; f__Rhodobacteraceae; g__Unclassified; s__Unclassified
geneset000247374	adenosylcobalamin-dependent ribonucleoside-diphosphate reductase [Oceaniglobus indicus]	gi|1275754972|ref|WP_099824242.1|	5.7e-90	85.42	100	339	k__Bacteria; p__Proteobacteria; c__Alphaproteobacteria; o__Rhodobacterales; f__Rhodobacteraceae; g__Unclassified; s__Unclassified
geneset000247396	alpha-2-macroglobulin family protein [Gemmobacter sp. YJ-T1-11]	gi|1477253127|ref|WP_119134336.1|	0	79.83	99.32	1871	k__Bacteria; p__Proteobacteria; c__Alphaproteobacteria; o__Rhodobacterales; f__Rhodobacteraceae; g__Unclassified; s__Unclassified
geneset000247505	glutathione S-transferase family protein [Albidovulum inexpectatum]	gi|1344303873|ref|WP_104069652.1|	4.3e-39	76.7	99.04	169	k__Bacteria; p__Proteobacteria; c__Alphaproteobacteria; o__Rhodobacterales; f__Rhodobacteraceae; g__Unclassified; s__Unclassified
geneset000247674	enoyl-CoA hydratase [Oceanicola litoreus]	gi|1123550067|ref|WP_074255464.1|	3.6e-26	75.28	98.89	126	k__Bacteria; p__Proteobacteria; c__Alphaproteobacteria; o__Rhodobacterales; f__Rhodobacteraceae; g__Unclassified; s__Unclassified
geneset000247698	methylmalonyl-CoA mutase [Tabrizicola sp. K13M18]	gi|1535607364|ref|WP_125324691.1|	9.9e-86	95.88	100	325	k__Bacteria; p__Proteobacteria; c__Alphaproteobacteria; o__Rhodobacterales; f__Rhodobacteraceae; g__Unclassified; s__Unclassified
geneset000247709	Fe-S cluster assembly ATPase SufC [Roseovarius indicus]	gi|951443437|ref|WP_057816055.1|	5.3e-29	85.19	100	136	k__Bacteria; p__Proteobacteria; c__Alphaproteobacteria; o__Rhodobacterales; f__Rhodobacteraceae; g__Unclassified; s__Unclassified
geneset000247749	LysR family transcriptional regulator [Tabrizicola sp. TH137]	gi|1326086837|ref|WP_101919525.1|	1.1e-37	91.95	100	164	k__Bacteria; p__Proteobacteria; c__Alphaproteobacteria; o__Rhodobacterales; f__Rhodobacteraceae; g__Unclassified; s__Unclassified
geneset000247751	CTP:molybdopterin cytidylyltransferase MocA [Gemmobacter aquatilis]	gi|1094528517|ref|SEM78375.1|	4.1e-59	66.13	94.9	237	k__Bacteria; p__Proteobacteria; c__Alphaproteobacteria; o__Rhodobacterales; f__Rhodobacteraceae; g__Unclassified; s__Unclassified
geneset000247753	segregation/condensation protein A [Pseudooceanicola sp. CY03]	gi|1480043906|ref|WP_119397241.1|	2.2e-44	85.59	95.69	187	k__Bacteria; p__Proteobacteria; c__Alphaproteobacteria; o__Rhodobacterales; f__Rhodobacteraceae; g__Unclassified; s__Unclassified
geneset000248054	FAD-dependent oxidoreductase [Rhodobacteraceae bacterium Pet-1]	gi|1553521718|ref|WP_127902997.1|	1.4e-51	86.49	100	211	k__Bacteria; p__Proteobacteria; c__Alphaproteobacteria; o__Rhodobacterales; f__Rhodobacteraceae; g__Unclassified; s__Unclassified
geneset000248076	RepB (plasmid) [Paracoccus versutus]	gi|1402844|ref|AAC83388.1|	4.4e-92	99.45	100	346	k__Bacteria; p__Proteobacteria; c__Alphaproteobacteria; o__Rhodobacterales; f__Rhodobacteraceae; g__Unclassified; s__Unclassified
geneset000248077	MULTISPECIES: plasmid partitioning protein RepA [Rhodobacteraceae]	gi|498086126|ref|WP_010400282.1|	9.1e-110	99.51	100	405	k__Bacteria; p__Proteobacteria; c__Alphaproteobacteria; o__Rhodobacterales; f__Rhodobacteraceae; g__Unclassified; s__Unclassified
geneset000248230	NAD-dependent dihydropyrimidine dehydrogenase subunit PreA [Rhodobacteraceae bacterium QY30]	gi|1246935037|ref|WP_096518076.1|	4.3e-95	96.07	97.27	356	k__Bacteria; p__Proteobacteria; c__Alphaproteobacteria; o__Rhodobacterales; f__Rhodobacteraceae; g__Unclassified; s__Unclassified
geneset000248258	bifunctional phosphoribosylaminoimidazolecarboxamide formyltransferase/IMP cyclohydrolase [Marivita geojedonensis]	gi|1189208721|ref|WP_085634931.1|	1.2e-61	84.51	93.42	245	k__Bacteria; p__Proteobacteria; c__Alphaproteobacteria; o__Rhodobacterales; f__Rhodobacteraceae; g__Unclassified; s__Unclassified
geneset000248289	ABC transporter substrate-binding protein [Gemmobacter aquatilis]	gi|1223258187|ref|WP_091297249.1|	1.1e-91	79.9	98.98	345	k__Bacteria; p__Proteobacteria; c__Alphaproteobacteria; o__Rhodobacterales; f__Rhodobacteraceae; g__Unclassified; s__Unclassified
geneset000248309	hypothetical protein [Rhodobacter capsulatus]	gi|502831694|ref|WP_013066670.1|	3.9e-13	93.33	97.83	82	k__Bacteria; p__Proteobacteria; c__Alphaproteobacteria; o__Rhodobacterales; f__Rhodobacteraceae; g__Unclassified; s__Unclassified
geneset000248390	histone deacetylase family protein [Gemmobacter sp. YJ-T1-11]	gi|1477255355|ref|WP_119136563.1|	1.7e-107	81.28	97.92	398	k__Bacteria; p__Proteobacteria; c__Alphaproteobacteria; o__Rhodobacterales; f__Rhodobacteraceae; g__Unclassified; s__Unclassified
geneset000248471	DNA-directed RNA polymerase subunit beta [Gemmobacter aquatilis]	gi|1094526039|ref|SEO31583.1|	8e-94	97.78	100	352	k__Bacteria; p__Proteobacteria; c__Alphaproteobacteria; o__Rhodobacterales; f__Rhodobacteraceae; g__Unclassified; s__Unclassified
geneset000248487	MULTISPECIES: single-stranded DNA-binding protein [Rhodobacteraceae]	gi|1222216573|ref|WP_090271194.1|	1.7e-72	99.25	100	281	k__Bacteria; p__Proteobacteria; c__Alphaproteobacteria; o__Rhodobacterales; f__Rhodobacteraceae; g__Unclassified; s__Unclassified
geneset000248488	H-NS histone family protein [Mameliella alba]	gi|1214003556|ref|WP_088716154.1|	2e-44	91.51	100	187	k__Bacteria; p__Proteobacteria; c__Alphaproteobacteria; o__Rhodobacterales; f__Rhodobacteraceae; g__Unclassified; s__Unclassified
geneset000248575	ABC transporter permease subunit [Puniceibacterium sp. IMCC21224]	gi|849131181|ref|WP_047994649.1|	4e-32	87.8	100	146	k__Bacteria; p__Proteobacteria; c__Alphaproteobacteria; o__Rhodobacterales; f__Rhodobacteraceae; g__Unclassified; s__Unclassified
geneset000248674	FAD-dependent oxidoreductase [Gemmobacter sp. LW-1]	gi|932234806|ref|WP_054303863.1|	5e-74	82.04	99.4	286	k__Bacteria; p__Proteobacteria; c__Alphaproteobacteria; o__Rhodobacterales; f__Rhodobacteraceae; g__Unclassified; s__Unclassified
geneset000248701	50S ribosomal protein L24 [Rhodobacteraceae bacterium QY30]	gi|1246934466|ref|WP_096517505.1|	2.1e-43	93.07	100	184	k__Bacteria; p__Proteobacteria; c__Alphaproteobacteria; o__Rhodobacterales; f__Rhodobacteraceae; g__Unclassified; s__Unclassified
geneset000248738	DUF411 domain-containing protein [Tabrizicola sp. K13M18]	gi|1535610557|ref|WP_125327810.1|	4.2e-10	100	70.21	72	k__Bacteria; p__Proteobacteria; c__Alphaproteobacteria; o__Rhodobacterales; f__Rhodobacteraceae; g__Unclassified; s__Unclassified
geneset000248807	FAA hydrolase family protein [Boseongicola aestuarii]	gi|1226723905|ref|WP_093975854.1|	9.1e-20	74.24	52.38	105	k__Bacteria; p__Proteobacteria; c__Alphaproteobacteria; o__Rhodobacterales; f__Rhodobacteraceae; g__Unclassified; s__Unclassified
geneset000248835	tryptophan synthase subunit beta [Gemmobacter sp. YJ-T1-11]	gi|1477253617|ref|WP_119134826.1|	1.2e-12	100	100	80	k__Bacteria; p__Proteobacteria; c__Alphaproteobacteria; o__Rhodobacterales; f__Rhodobacteraceae; g__Unclassified; s__Unclassified
geneset000248837	replication initiation protein [Celeribacter indicus]	gi|761819525|ref|WP_043872232.1|	4.1e-128	90.91	100	466	k__Bacteria; p__Proteobacteria; c__Alphaproteobacteria; o__Rhodobacterales; f__Rhodobacteraceae; g__Unclassified; s__Unclassified
geneset000248914	DSD1 family PLP-dependent enzyme [Sulfitobacter sp. PIC-76]	gi|1434545763|ref|WP_114294640.1|	8.7e-76	76.33	100	292	k__Bacteria; p__Proteobacteria; c__Alphaproteobacteria; o__Rhodobacterales; f__Rhodobacteraceae; g__Unclassified; s__Unclassified
geneset000248915	acyl-CoA transferase [Rhodobacteraceae bacterium QY30]	gi|1246935148|ref|WP_096518187.1|	3e-24	98.36	100	119	k__Bacteria; p__Proteobacteria; c__Alphaproteobacteria; o__Rhodobacterales; f__Rhodobacteraceae; g__Unclassified; s__Unclassified
geneset000248923	DNA-binding protein [Mameliella alba]	gi|1214003529|ref|WP_088716127.1|	3.7e-103	97.54	100	383	k__Bacteria; p__Proteobacteria; c__Alphaproteobacteria; o__Rhodobacterales; f__Rhodobacteraceae; g__Unclassified; s__Unclassified
geneset000248950	MULTISPECIES: 5-dehydro-2-deoxygluconokinase [Rhodobacteraceae]	gi|1057420390|ref|WP_068766482.1|	0	88.11	100	1156	k__Bacteria; p__Proteobacteria; c__Alphaproteobacteria; o__Rhodobacterales; f__Rhodobacteraceae; g__Unclassified; s__Unclassified
geneset000248972	acetyl-CoA carboxylase carboxyltransferase subunit alpha [Pseudorhodobacter psychrotolerans]	gi|928984706|ref|WP_054009032.1|	5.2e-59	84.83	100	236	k__Bacteria; p__Proteobacteria; c__Alphaproteobacteria; o__Rhodobacterales; f__Rhodobacteraceae; g__Unclassified; s__Unclassified
geneset000248986	NADH-quinone oxidoreductase subunit N [Rhodobacteraceae bacterium GWE1_64_9]	gi|1088403655|ref|OHC43482.1|	2.8e-116	86.21	100	427	k__Bacteria; p__Proteobacteria; c__Alphaproteobacteria; o__Rhodobacterales; f__Rhodobacteraceae; g__Unclassified; s__Unclassified
geneset000249241	SDR family oxidoreductase [Rhodobacter sp. YIM 73036]	gi|1561221659|ref|WP_128516241.1|	2.6e-93	85.64	100	350	k__Bacteria; p__Proteobacteria; c__Alphaproteobacteria; o__Rhodobacterales; f__Rhodobacteraceae; g__Unclassified; s__Unclassified
geneset000249251	DNA-directed RNA polymerase subunit beta&apos; [Rhodobacter vinaykumarii]	gi|1134120892|ref|WP_076363948.1|	2.6e-64	98.32	100	253	k__Bacteria; p__Proteobacteria; c__Alphaproteobacteria; o__Rhodobacterales; f__Rhodobacteraceae; g__Unclassified; s__Unclassified
geneset000249295	RusA family crossover junction endodeoxyribonuclease [Thioclava sp. NG1]	gi|1390943613|ref|WP_109173026.1|	1.9e-21	59.26	96.43	110	k__Bacteria; p__Proteobacteria; c__Alphaproteobacteria; o__Rhodobacterales; f__Rhodobacteraceae; g__Unclassified; s__Unclassified
geneset000251303	Tol-Pal system protein TolB [Gemmobacter aquatilis]	gi|1223260575|ref|WP_091299637.1|	1.4e-81	90.74	79.02	312	k__Bacteria; p__Proteobacteria; c__Alphaproteobacteria; o__Rhodobacterales; f__Rhodobacteraceae; g__Unclassified; s__Unclassified
geneset000251400	NADH-quinone oxidoreductase subunit L [Albidovulum inexpectatum]	gi|1344303847|ref|WP_104069626.1|	2.5e-64	70.86	87	254	k__Bacteria; p__Proteobacteria; c__Alphaproteobacteria; o__Rhodobacterales; f__Rhodobacteraceae; g__Unclassified; s__Unclassified
geneset000251404	carbon-phosphorus lyase complex subunit PhnI [Roseibium sp. TrichSKD4]	gi|497092216|ref|WP_009466863.1|	1e-18	92.16	87.93	101	k__Bacteria; p__Proteobacteria; c__Alphaproteobacteria; o__Rhodobacterales; f__Rhodobacteraceae; g__Unclassified; s__Unclassified
geneset000251769	acyl-CoA transferase [Rhodobacter vinaykumarii]	gi|1134124896|ref|WP_076367952.1|	1.7e-22	93.33	72.29	114	k__Bacteria; p__Proteobacteria; c__Alphaproteobacteria; o__Rhodobacterales; f__Rhodobacteraceae; g__Unclassified; s__Unclassified
geneset000252082	XRE family transcriptional regulator [Rhodobacteraceae bacterium GWE1_64_9]	gi|1088404259|ref|OHC43961.1|	6.7e-41	78.81	76.62	176	k__Bacteria; p__Proteobacteria; c__Alphaproteobacteria; o__Rhodobacterales; f__Rhodobacteraceae; g__Unclassified; s__Unclassified
geneset000252111	ribose-5-phosphate isomerase RpiA [Tabrizicola sp. DJC]	gi|1473711304|ref|WP_118152056.1|	3.4e-30	77.27	90.72	140	k__Bacteria; p__Proteobacteria; c__Alphaproteobacteria; o__Rhodobacterales; f__Rhodobacteraceae; g__Unclassified; s__Unclassified
geneset000252579	FAD-binding oxidoreductase [Gemmobacter aquatilis]	gi|1223260992|ref|WP_091300054.1|	8.6e-47	86.79	86.18	195	k__Bacteria; p__Proteobacteria; c__Alphaproteobacteria; o__Rhodobacterales; f__Rhodobacteraceae; g__Unclassified; s__Unclassified
geneset000253118	hypothetical protein LOM8899_04505 [Flavimaricola marinus]	gi|1219662631|ref|SMY10330.1|	2.6e-172	96.54	100	614	k__Bacteria; p__Proteobacteria; c__Alphaproteobacteria; o__Rhodobacterales; f__Rhodobacteraceae; g__Unclassified; s__Unclassified
geneset000253236	replicative DNA helicase [Rhodobacteraceae bacterium GWE1_64_9]	gi|1088403329|ref|OHC43215.1|	8.8e-44	90.65	87.7	185	k__Bacteria; p__Proteobacteria; c__Alphaproteobacteria; o__Rhodobacterales; f__Rhodobacteraceae; g__Unclassified; s__Unclassified
geneset000253422	Grx4 family monothiol glutaredoxin [Gemmobacter sp. YJ-T1-11]	gi|1477254204|ref|WP_119135413.1|	6.1e-47	91	86.96	196	k__Bacteria; p__Proteobacteria; c__Alphaproteobacteria; o__Rhodobacterales; f__Rhodobacteraceae; g__Unclassified; s__Unclassified
geneset000253620	cysteine desulfurase [Gemmobacter caeni]	gi|1382265798|ref|WP_108129503.1|	4.8e-31	88.46	87.64	142	k__Bacteria; p__Proteobacteria; c__Alphaproteobacteria; o__Rhodobacterales; f__Rhodobacteraceae; g__Unclassified; s__Unclassified
geneset000253639	MULTISPECIES: HdeD family acid-resistance protein [Rhodobacteraceae]	gi|737746389|ref|WP_035715069.1|	4.4e-71	93.33	80.91	277	k__Bacteria; p__Proteobacteria; c__Alphaproteobacteria; o__Rhodobacterales; f__Rhodobacteraceae; g__Unclassified; s__Unclassified
geneset000253675	shikimate dehydrogenase [Rhodobacter sp. BO-81]	gi|1493859612|ref|WP_121530948.1|	1.5e-20	75.81	100	107	k__Bacteria; p__Proteobacteria; c__Alphaproteobacteria; o__Rhodobacterales; f__Rhodobacteraceae; g__Unclassified; s__Unclassified
geneset000254181	threonine--tRNA ligase [Gemmobacter sp. YJ-T1-11]	gi|1477253060|ref|WP_119134269.1|	5.5e-135	96.15	100	489	k__Bacteria; p__Proteobacteria; c__Alphaproteobacteria; o__Rhodobacterales; f__Rhodobacteraceae; g__Unclassified; s__Unclassified
geneset000254364	double-strand break repair helicase AddA [Rhodobacteraceae bacterium GWE1_64_9]	gi|1088402876|ref|OHC42840.1|	7.9e-114	77.74	100	419	k__Bacteria; p__Proteobacteria; c__Alphaproteobacteria; o__Rhodobacterales; f__Rhodobacteraceae; g__Unclassified; s__Unclassified
geneset000254377	3-isopropylmalate dehydratase large subunit [Rhodobacter sphaeroides]	gi|488808652|ref|WP_002721058.1|	2.1e-37	94.25	71.31	164	k__Bacteria; p__Proteobacteria; c__Alphaproteobacteria; o__Rhodobacterales; f__Rhodobacteraceae; g__Unclassified; s__Unclassified
geneset000254433	MULTISPECIES: formate--tetrahydrofolate ligase [Gemmobacter]	gi|932232128|ref|WP_054302791.1|	6.4e-123	90.46	100	449	k__Bacteria; p__Proteobacteria; c__Alphaproteobacteria; o__Rhodobacterales; f__Rhodobacteraceae; g__Unclassified; s__Unclassified
geneset000254606	aldehyde dehydrogenase [Aliiroseovarius sediminilitoris]	gi|1223391522|ref|WP_091429591.1|	8.5e-122	70.98	100	446	k__Bacteria; p__Proteobacteria; c__Alphaproteobacteria; o__Rhodobacterales; f__Rhodobacteraceae; g__Unclassified; s__Unclassified
geneset000254770	nucleotidyltransferase family protein [Rhodobacter sp. SW2]	gi|495305371|ref|WP_008030121.1|	3.5e-52	68.87	81.62	214	k__Bacteria; p__Proteobacteria; c__Alphaproteobacteria; o__Rhodobacterales; f__Rhodobacteraceae; g__Unclassified; s__Unclassified
geneset000254779	30S ribosomal protein S4 [Gemmobacter sp. YJ-T1-11]	gi|1477253331|ref|WP_119134540.1|	1.8e-15	91.11	60.81	90	k__Bacteria; p__Proteobacteria; c__Alphaproteobacteria; o__Rhodobacterales; f__Rhodobacteraceae; g__Unclassified; s__Unclassified
geneset000255591	aspartate carbamoyltransferase [Rhodobacteraceae bacterium GWF1_65_7]	gi|1088411679|ref|OHC50224.1|	8.2e-64	93.13	100	252	k__Bacteria; p__Proteobacteria; c__Alphaproteobacteria; o__Rhodobacterales; f__Rhodobacteraceae; g__Unclassified; s__Unclassified
geneset000255725	zinc-binding dehydrogenase [Rhodobacteraceae bacterium GWE1_64_9]	gi|1088403006|ref|OHC42947.1|	9.7e-11	87.8	75.93	74	k__Bacteria; p__Proteobacteria; c__Alphaproteobacteria; o__Rhodobacterales; f__Rhodobacteraceae; g__Unclassified; s__Unclassified
geneset000256054	translation initiation factor IF-2 [Tabrizicola sp. TH137]	gi|1326087068|ref|WP_101919756.1|	5.5e-79	89.89	100	303	k__Bacteria; p__Proteobacteria; c__Alphaproteobacteria; o__Rhodobacterales; f__Rhodobacteraceae; g__Unclassified; s__Unclassified
geneset000256232	YebC/PmpR family DNA-binding transcriptional regulator [Cereibacter changlensis]	gi|1378822637|ref|WP_107664869.1|	2.8e-39	97.73	100	170	k__Bacteria; p__Proteobacteria; c__Alphaproteobacteria; o__Rhodobacterales; f__Rhodobacteraceae; g__Unclassified; s__Unclassified
geneset000256317	HAMP domain-containing histidine kinase [Defluviimonas aquaemixtae]	gi|1387948475|ref|WP_108854271.1|	8.2e-85	50	95.68	323	k__Bacteria; p__Proteobacteria; c__Alphaproteobacteria; o__Rhodobacterales; f__Rhodobacteraceae; g__Unclassified; s__Unclassified
geneset000258264	ATPase [Thioclava sp. IC9]	gi|1214079339|ref|WP_088726876.1|	8.1e-19	86.79	89.83	101	k__Bacteria; p__Proteobacteria; c__Alphaproteobacteria; o__Rhodobacterales; f__Rhodobacteraceae; g__Unclassified; s__Unclassified
geneset000259811	DUF167 domain-containing protein [Oceanicola sp. HL-35]	gi|640171082|ref|WP_024809635.1|	3.7e-06	77.14	97.22	58	k__Bacteria; p__Proteobacteria; c__Alphaproteobacteria; o__Rhodobacterales; f__Rhodobacteraceae; g__Unclassified; s__Unclassified
geneset000271624	argininosuccinate synthase [Gemmobacter sp. YJ-T1-11]	gi|1477254592|ref|WP_119135801.1|	1.1e-87	94.64	99.41	332	k__Bacteria; p__Proteobacteria; c__Alphaproteobacteria; o__Rhodobacterales; f__Rhodobacteraceae; g__Unclassified; s__Unclassified
geneset000272140	3-methyl-2-oxobutanoate hydroxymethyltransferase [Rhodobacter sp. YIM 73036]	gi|1561220261|ref|WP_128514843.1|	2.4e-130	86.55	87.58	474	k__Bacteria; p__Proteobacteria; c__Alphaproteobacteria; o__Rhodobacterales; f__Rhodobacteraceae; g__Unclassified; s__Unclassified
geneset000273025	hypothetical protein COA53_12005 [Rhodobacteraceae bacterium]	gi|1247517840|ref|PCJ73610.1|	7e-11	66.67	85.07	75	k__Bacteria; p__Proteobacteria; c__Alphaproteobacteria; o__Rhodobacterales; f__Rhodobacteraceae; g__Unclassified; s__Unclassified
geneset000273684	ABC transporter ATP-binding protein [Rhodobacter blasticus]	gi|1378860236|ref|WP_107672841.1|	1.7e-30	89.04	86.9	141	k__Bacteria; p__Proteobacteria; c__Alphaproteobacteria; o__Rhodobacterales; f__Rhodobacteraceae; g__Unclassified; s__Unclassified
geneset000273708	glutamate racemase [Gemmobacter sp. YJ-T1-11]	gi|1477254109|ref|WP_119135318.1|	5.7e-83	96.84	75.6	316	k__Bacteria; p__Proteobacteria; c__Alphaproteobacteria; o__Rhodobacterales; f__Rhodobacteraceae; g__Unclassified; s__Unclassified
geneset000274925	elongation factor P [Gemmobacter megaterium]	gi|1134294092|ref|WP_076534388.1|	4.3e-37	89.53	98.85	162	k__Bacteria; p__Proteobacteria; c__Alphaproteobacteria; o__Rhodobacterales; f__Rhodobacteraceae; g__Unclassified; s__Unclassified
geneset000276381	50S ribosomal protein L5 [Tabrizicola sp. XJSP]	gi|1337774850|ref|WP_103334354.1|	8.3e-38	96.34	100	165	k__Bacteria; p__Proteobacteria; c__Alphaproteobacteria; o__Rhodobacterales; f__Rhodobacteraceae; g__Unclassified; s__Unclassified
geneset000276919	ArsR family transcriptional regulator [Rhodobacteraceae bacterium GWE1_64_9]	gi|1088407495|ref|OHC46638.1|	3.3e-47	92.45	100	196	k__Bacteria; p__Proteobacteria; c__Alphaproteobacteria; o__Rhodobacterales; f__Rhodobacteraceae; g__Unclassified; s__Unclassified
geneset000283255	MULTISPECIES: hypothetical protein [Rhodobacteraceae]	gi|1141438933|ref|WP_076978695.1|	1e-15	46.67	96	92	k__Bacteria; p__Proteobacteria; c__Alphaproteobacteria; o__Rhodobacterales; f__Rhodobacteraceae; g__Unclassified; s__Unclassified
geneset000284764	ABC transporter ATP-binding protein [Rhodobacter sp. LPB0142]	gi|1096161603|ref|WP_071166615.1|	3.3e-84	88.7	100	320	k__Bacteria; p__Proteobacteria; c__Alphaproteobacteria; o__Rhodobacterales; f__Rhodobacteraceae; g__Unclassified; s__Unclassified
geneset000284809	lipoyl synthase [Gemmobacter aquatilis]	gi|1223262027|ref|WP_091301075.1|	1.8e-90	90.8	100	341	k__Bacteria; p__Proteobacteria; c__Alphaproteobacteria; o__Rhodobacterales; f__Rhodobacteraceae; g__Unclassified; s__Unclassified
geneset000284822	MULTISPECIES: hypothetical protein [Rhodobacteraceae]	gi|654563437|ref|WP_028030764.1|	4.4e-46	97.96	100	193	k__Bacteria; p__Proteobacteria; c__Alphaproteobacteria; o__Rhodobacterales; f__Rhodobacteraceae; g__Unclassified; s__Unclassified
geneset000285145	MULTISPECIES: L,D-transpeptidase [Rhodobacteraceae]	gi|737745380|ref|WP_035714072.1|	4.3e-10	100	68.75	72	k__Bacteria; p__Proteobacteria; c__Alphaproteobacteria; o__Rhodobacterales; f__Rhodobacteraceae; g__Unclassified; s__Unclassified
geneset000285289	two-component system, cell cycle sensor histidine kinase and response regulator CckA [Gemmobacter aquatilis]	gi|1094527568|ref|SEN42001.1|	4.1e-150	79.66	100	540	k__Bacteria; p__Proteobacteria; c__Alphaproteobacteria; o__Rhodobacterales; f__Rhodobacteraceae; g__Unclassified; s__Unclassified
geneset000285445	LytTR family transcriptional regulator [Rhodobacteraceae bacterium PARR1]	gi|1232069803|ref|OYU19651.1|	7e-61	68.89	98.36	243	k__Bacteria; p__Proteobacteria; c__Alphaproteobacteria; o__Rhodobacterales; f__Rhodobacteraceae; g__Unclassified; s__Unclassified
geneset000285762	MULTISPECIES: divalent metal cation transporter [Rhodobacteraceae]	gi|544662782|ref|WP_021096155.1|	2e-127	99.21	100	464	k__Bacteria; p__Proteobacteria; c__Alphaproteobacteria; o__Rhodobacterales; f__Rhodobacteraceae; g__Unclassified; s__Unclassified
geneset000285796	DNA-binding protein [Rhodobacter megalophilus]	gi|1219241090|ref|WP_089258501.1|	6.6e-162	97.97	100	579	k__Bacteria; p__Proteobacteria; c__Alphaproteobacteria; o__Rhodobacterales; f__Rhodobacteraceae; g__Unclassified; s__Unclassified
geneset000285961	cytochrome C biogenesis protein [Rhodobacteraceae bacterium PARR1]	gi|1232068472|ref|OYU18521.1|	7.4e-41	70.54	100	176	k__Bacteria; p__Proteobacteria; c__Alphaproteobacteria; o__Rhodobacterales; f__Rhodobacteraceae; g__Unclassified; s__Unclassified
geneset000285994	amino acid ABC transporter permease [Pseudoruegeria aquimaris]	gi|1189864034|ref|WP_085868875.1|	1.4e-08	62.5	88.89	67	k__Bacteria; p__Proteobacteria; c__Alphaproteobacteria; o__Rhodobacterales; f__Rhodobacteraceae; g__Unclassified; s__Unclassified
geneset000286112	hypothetical protein [Gemmobacter nectariphilus]	gi|1181041707|ref|WP_084451118.1|	2.8e-146	97.5	100	527	k__Bacteria; p__Proteobacteria; c__Alphaproteobacteria; o__Rhodobacterales; f__Rhodobacteraceae; g__Unclassified; s__Unclassified
geneset000286268	acetyl-CoA carboxylase biotin carboxyl carrier protein [Gemmobacter megaterium]	gi|1134294110|ref|WP_076534406.1|	1.1e-25	87.14	100	124	k__Bacteria; p__Proteobacteria; c__Alphaproteobacteria; o__Rhodobacterales; f__Rhodobacteraceae; g__Unclassified; s__Unclassified
geneset000286426	aspartate aminotransferase family protein [Gemmobacter aquatilis]	gi|1223258894|ref|WP_091297956.1|	1.4e-68	90.37	81.82	268	k__Bacteria; p__Proteobacteria; c__Alphaproteobacteria; o__Rhodobacterales; f__Rhodobacteraceae; g__Unclassified; s__Unclassified
geneset000286581	formate dehydrogenase subunit alpha, partial [Rhodobacteraceae bacterium GWE1_64_9]	gi|1088403613|ref|OHC43449.1|	1.5e-289	90.82	100	1004	k__Bacteria; p__Proteobacteria; c__Alphaproteobacteria; o__Rhodobacterales; f__Rhodobacteraceae; g__Unclassified; s__Unclassified
geneset000286737	Chromosome partition protein Smc [Xinfangfangia sp. CIP 111625]	gi|1516669380|ref|VDC26102.1|	5.8e-56	95.87	100	226	k__Bacteria; p__Proteobacteria; c__Alphaproteobacteria; o__Rhodobacterales; f__Rhodobacteraceae; g__Unclassified; s__Unclassified
geneset000286833	lipopolysaccharide biosynthesis protein [Rhodovulum sp. NI22]	gi|739346851|ref|WP_037209093.1|	1.2e-20	68.35	98.75	108	k__Bacteria; p__Proteobacteria; c__Alphaproteobacteria; o__Rhodobacterales; f__Rhodobacteraceae; g__Unclassified; s__Unclassified
geneset000286840	DUF932 domain-containing protein [Rhodobacteraceae bacterium B17]	gi|1518803438|ref|WP_123644088.1|	1.7e-119	98.15	100	438	k__Bacteria; p__Proteobacteria; c__Alphaproteobacteria; o__Rhodobacterales; f__Rhodobacteraceae; g__Unclassified; s__Unclassified
geneset000286890	Zn-dependent hydrolase [Rhodobacter viridis]	gi|1402955475|ref|WP_110805509.1|	4.9e-16	97.78	100	92	k__Bacteria; p__Proteobacteria; c__Alphaproteobacteria; o__Rhodobacterales; f__Rhodobacteraceae; g__Unclassified; s__Unclassified
geneset000287134	hypothetical protein [Gemmobacter aquatilis]	gi|1223262644|ref|WP_091301680.1|	0	76.05	99.87	1186	k__Bacteria; p__Proteobacteria; c__Alphaproteobacteria; o__Rhodobacterales; f__Rhodobacteraceae; g__Unclassified; s__Unclassified
geneset000287224	ABC transporter permease subunit [Gemmobacter sp. YJ-T1-11]	gi|1477254301|ref|WP_119135510.1|	1e-09	82.5	100	70	k__Bacteria; p__Proteobacteria; c__Alphaproteobacteria; o__Rhodobacterales; f__Rhodobacteraceae; g__Unclassified; s__Unclassified
geneset000287263	DUF3459 domain-containing protein [Gemmobacter sp. YJ-T1-11]	gi|1477251411|ref|WP_119132776.1|	1.4e-274	81.45	100	954	k__Bacteria; p__Proteobacteria; c__Alphaproteobacteria; o__Rhodobacterales; f__Rhodobacteraceae; g__Unclassified; s__Unclassified
geneset000287264	GMP synthase [Rhodobacteraceae bacterium PARR1]	gi|1232068316|ref|OYU18393.1|	9e-69	71.11	98.9	269	k__Bacteria; p__Proteobacteria; c__Alphaproteobacteria; o__Rhodobacterales; f__Rhodobacteraceae; g__Unclassified; s__Unclassified
geneset000287269	hypothetical protein [Rhodobacter sp. YIM 73036]	gi|1561220893|ref|WP_128515475.1|	3.4e-11	77.55	89.09	76	k__Bacteria; p__Proteobacteria; c__Alphaproteobacteria; o__Rhodobacterales; f__Rhodobacteraceae; g__Unclassified; s__Unclassified
geneset000289217	Lrp/AsnC family transcriptional regulator [Pseudorhodobacter aquimaris]	gi|914211843|ref|WP_050528166.1|	6.1e-99	66.32	97.98	370	k__Bacteria; p__Proteobacteria; c__Alphaproteobacteria; o__Rhodobacterales; f__Rhodobacteraceae; g__Unclassified; s__Unclassified
geneset000289427	MULTISPECIES: Lrp/AsnC family transcriptional regulator [Gemmobacter]	gi|932234465|ref|WP_054303726.1|	1.5e-70	91.5	90	275	k__Bacteria; p__Proteobacteria; c__Alphaproteobacteria; o__Rhodobacterales; f__Rhodobacteraceae; g__Unclassified; s__Unclassified
geneset000290724	ABC transporter permease [Pseudorhodobacter psychrotolerans]	gi|928983219|ref|WP_054007545.1|	3.3e-18	72.16	68.79	100	k__Bacteria; p__Proteobacteria; c__Alphaproteobacteria; o__Rhodobacterales; f__Rhodobacteraceae; g__Unclassified; s__Unclassified
geneset000291336	IS66 insertion sequence family accessory protein [Paracoccus yeei]	gi|1486337470|ref|AYF00645.1|	7.2e-09	100	100	67	k__Bacteria; p__Proteobacteria; c__Alphaproteobacteria; o__Rhodobacterales; f__Rhodobacteraceae; g__Unclassified; s__Unclassified
geneset000292061	energy-dependent translational throttle protein EttA [Paracoccus sp. M1-83]	gi|1543314205|ref|WP_126154161.1|	1.9e-116	88.36	100	427	k__Bacteria; p__Proteobacteria; c__Alphaproteobacteria; o__Rhodobacterales; f__Rhodobacteraceae; g__Unclassified; s__Unclassified
geneset000293166	translational GTPase TypA [Gemmobacter sp. YJ-T1-11]	gi|1477251379|ref|WP_119132744.1|	5.8e-10	97.37	100	71	k__Bacteria; p__Proteobacteria; c__Alphaproteobacteria; o__Rhodobacterales; f__Rhodobacteraceae; g__Unclassified; s__Unclassified
geneset000293863	DNA-binding protein [Tabrizicola sp. K13M18]	gi|1535610630|ref|WP_125327883.1|	3.2e-24	92.31	100	119	k__Bacteria; p__Proteobacteria; c__Alphaproteobacteria; o__Rhodobacterales; f__Rhodobacteraceae; g__Unclassified; s__Unclassified
geneset000293967	adenosylhomocysteinase [Gemmobacter caeni]	gi|1382267002|ref|WP_108130707.1|	1.6e-28	95.45	100	134	k__Bacteria; p__Proteobacteria; c__Alphaproteobacteria; o__Rhodobacterales; f__Rhodobacteraceae; g__Unclassified; s__Unclassified
geneset000293981	aldehyde dehydrogenase family protein [Ahrensia kielensis]	gi|517517913|ref|WP_018688121.1|	8e-21	94.55	100	108	k__Bacteria; p__Proteobacteria; c__Alphaproteobacteria; o__Rhodobacterales; f__Rhodobacteraceae; g__Unclassified; s__Unclassified
geneset000294064	phosphoribosyl-AMP cyclohydrolase [Pseudorhodobacter sp. PARRP1]	gi|1232093199|ref|OYU40505.1|	7e-54	84.75	99.16	219	k__Bacteria; p__Proteobacteria; c__Alphaproteobacteria; o__Rhodobacterales; f__Rhodobacteraceae; g__Unclassified; s__Unclassified
geneset000294110	MULTISPECIES: ATP-dependent Clp protease ATP-binding subunit ClpX [Rhodobacteraceae]	gi|1126828368|ref|WP_075219165.1|	1.6e-17	93.62	100	97	k__Bacteria; p__Proteobacteria; c__Alphaproteobacteria; o__Rhodobacterales; f__Rhodobacteraceae; g__Unclassified; s__Unclassified
geneset000294190	head decoration protein [Rhodobacter veldkampii]	gi|1376228579|ref|WP_107325573.1|	1.2e-28	63.96	100	135	k__Bacteria; p__Proteobacteria; c__Alphaproteobacteria; o__Rhodobacterales; f__Rhodobacteraceae; g__Unclassified; s__Unclassified
geneset000294411	4-hydroxy-3-methylbut-2-en-1-yl diphosphate synthase [Rhodobacteraceae bacterium PARR1]	gi|1232066459|ref|OYU16961.1|	7.4e-86	96.39	100	325	k__Bacteria; p__Proteobacteria; c__Alphaproteobacteria; o__Rhodobacterales; f__Rhodobacteraceae; g__Unclassified; s__Unclassified
geneset000294496	UPF0042 nucleotide-binding protein [Gemmobacter aquatilis]	gi|1094526704|ref|SEN98457.1|	8.8e-62	80.67	100	245	k__Bacteria; p__Proteobacteria; c__Alphaproteobacteria; o__Rhodobacterales; f__Rhodobacteraceae; g__Unclassified; s__Unclassified
geneset000294578	DNA mismatch repair endonuclease MutL [Tabrizicola aquatica]	gi|1337395361|ref|WP_103257205.1|	6e-59	76.92	100	236	k__Bacteria; p__Proteobacteria; c__Alphaproteobacteria; o__Rhodobacterales; f__Rhodobacteraceae; g__Unclassified; s__Unclassified
geneset000294801	vitamin B12-dependent ribonucleotide reductase [Rhodobacteraceae bacterium QY30]	gi|1246935322|ref|WP_096518361.1|	2.2e-88	89.77	100	334	k__Bacteria; p__Proteobacteria; c__Alphaproteobacteria; o__Rhodobacterales; f__Rhodobacteraceae; g__Unclassified; s__Unclassified
geneset000294805	aspartate--tRNA ligase [Pseudorhodobacter psychrotolerans]	gi|928982587|ref|WP_054006913.1|	2.8e-120	92.44	100	440	k__Bacteria; p__Proteobacteria; c__Alphaproteobacteria; o__Rhodobacterales; f__Rhodobacteraceae; g__Unclassified; s__Unclassified
geneset000294988	NifU family protein [Tabrizicola sp. DJC]	gi|1473709049|ref|WP_118149801.1|	5.6e-13	100	100	81	k__Bacteria; p__Proteobacteria; c__Alphaproteobacteria; o__Rhodobacterales; f__Rhodobacteraceae; g__Unclassified; s__Unclassified
geneset000295109	UMP kinase [Tabrizicola sp. K13M18]	gi|1535606134|ref|WP_125323772.1|	6.3e-11	97.14	100	74	k__Bacteria; p__Proteobacteria; c__Alphaproteobacteria; o__Rhodobacterales; f__Rhodobacteraceae; g__Unclassified; s__Unclassified
geneset000295130	DNA topoisomerase IV subunit A [Rhodobacter sp. YIM 73036]	gi|1561220712|ref|WP_128515294.1|	5.7e-93	90.45	100	349	k__Bacteria; p__Proteobacteria; c__Alphaproteobacteria; o__Rhodobacterales; f__Rhodobacteraceae; g__Unclassified; s__Unclassified
geneset000295180	LacI family transcriptional regulator [Rhodobacteraceae bacterium GWE1_64_9]	gi|1088405203|ref|OHC44717.1|	8.4e-64	93.28	100	252	k__Bacteria; p__Proteobacteria; c__Alphaproteobacteria; o__Rhodobacterales; f__Rhodobacteraceae; g__Unclassified; s__Unclassified
geneset000295382	MULTISPECIES: HU family DNA-binding protein [Gemmobacter]	gi|1382265282|ref|WP_108128987.1|	3.6e-37	93.68	100	163	k__Bacteria; p__Proteobacteria; c__Alphaproteobacteria; o__Rhodobacterales; f__Rhodobacteraceae; g__Unclassified; s__Unclassified
geneset000295419	ArsR family transcriptional regulator [Gemmobacter sp. YJ-T1-11]	gi|1477252546|ref|WP_119133755.1|	8.8e-46	90.65	93.04	192	k__Bacteria; p__Proteobacteria; c__Alphaproteobacteria; o__Rhodobacterales; f__Rhodobacteraceae; g__Unclassified; s__Unclassified
geneset000295458	ubiquinol-cytochrome C reductase [Rhodobacteraceae bacterium GWE1_64_9]	gi|1088404315|ref|OHC44011.1|	1.8e-67	89.93	95.86	264	k__Bacteria; p__Proteobacteria; c__Alphaproteobacteria; o__Rhodobacterales; f__Rhodobacteraceae; g__Unclassified; s__Unclassified
geneset000295509	serine protease [Rhodobacteraceae bacterium PARR1]	gi|1232069626|ref|OYU19497.1|	4.6e-104	89.72	99.07	386	k__Bacteria; p__Proteobacteria; c__Alphaproteobacteria; o__Rhodobacterales; f__Rhodobacteraceae; g__Unclassified; s__Unclassified
geneset000295682	MULTISPECIES: RlmE family RNA methyltransferase [Gemmobacter]	gi|932234154|ref|WP_054303605.1|	1.2e-51	88.52	99.19	211	k__Bacteria; p__Proteobacteria; c__Alphaproteobacteria; o__Rhodobacterales; f__Rhodobacteraceae; g__Unclassified; s__Unclassified
geneset000295693	recombinase family protein [Puniceibacterium sp. IMCC21224]	gi|849130229|ref|WP_047994233.1|	2.5e-73	83.83	100	284	k__Bacteria; p__Proteobacteria; c__Alphaproteobacteria; o__Rhodobacterales; f__Rhodobacteraceae; g__Unclassified; s__Unclassified
geneset000295908	heat shock protein HspQ [Cereibacter changlensis]	gi|1378825354|ref|WP_107665736.1|	3.5e-43	84.54	100	183	k__Bacteria; p__Proteobacteria; c__Alphaproteobacteria; o__Rhodobacterales; f__Rhodobacteraceae; g__Unclassified; s__Unclassified
geneset000296059	Trk system potassium transporter TrkA [Rhodobacter ovatus]	gi|1254097517|ref|WP_097031348.1|	2.2e-105	76.95	99.22	391	k__Bacteria; p__Proteobacteria; c__Alphaproteobacteria; o__Rhodobacterales; f__Rhodobacteraceae; g__Unclassified; s__Unclassified
geneset000296155	DNA topoisomerase (ATP-hydrolyzing) subunit B [Rhodobacter sp. YIM 73036]	gi|1561219974|ref|WP_128514556.1|	4.5e-89	94.35	100	336	k__Bacteria; p__Proteobacteria; c__Alphaproteobacteria; o__Rhodobacterales; f__Rhodobacteraceae; g__Unclassified; s__Unclassified
geneset000296230	tripartite tricarboxylate transporter TctA [Pseudorhodobacter sp. PARRP1]	gi|1232092364|ref|OYU39702.1|	3.7e-19	91.67	100	102	k__Bacteria; p__Proteobacteria; c__Alphaproteobacteria; o__Rhodobacterales; f__Rhodobacteraceae; g__Unclassified; s__Unclassified
geneset000296389	NAD(P)H:quinone oxidoreductase [Gemmobacter aquatilis]	gi|1223262883|ref|WP_091301919.1|	1e-44	83.93	94.92	188	k__Bacteria; p__Proteobacteria; c__Alphaproteobacteria; o__Rhodobacterales; f__Rhodobacteraceae; g__Unclassified; s__Unclassified
geneset000296390	enoyl-CoA hydratase [Rhodobacteraceae bacterium HTCC2083]	gi|497513616|ref|WP_009827814.1|	3.3e-66	71.04	98.92	260	k__Bacteria; p__Proteobacteria; c__Alphaproteobacteria; o__Rhodobacterales; f__Rhodobacteraceae; g__Unclassified; s__Unclassified
geneset000296449	sarcosine oxidase subunit alpha [Rhodobacteraceae bacterium PARR1]	gi|1232067232|ref|OYU17520.1|	1.7e-44	77.12	100	188	k__Bacteria; p__Proteobacteria; c__Alphaproteobacteria; o__Rhodobacterales; f__Rhodobacteraceae; g__Unclassified; s__Unclassified
geneset000296516	RepB family plasmid replication initiator protein [Tabrizicola sp. K13M18]	gi|1535610688|ref|WP_125327941.1|	8.1e-76	100	100	292	k__Bacteria; p__Proteobacteria; c__Alphaproteobacteria; o__Rhodobacterales; f__Rhodobacteraceae; g__Unclassified; s__Unclassified
geneset000296631	MULTISPECIES: RNA chaperone Hfq [Rhodobacteraceae]	gi|495304036|ref|WP_008028786.1|	3.6e-35	97.4	100	156	k__Bacteria; p__Proteobacteria; c__Alphaproteobacteria; o__Rhodobacterales; f__Rhodobacteraceae; g__Unclassified; s__Unclassified
geneset000296678	carbohydrate ABC transporter substrate-binding protein [Falsirhodobacter sp. alg1]	gi|1011956369|ref|WP_062763215.1|	3.1e-165	68.36	98.56	590	k__Bacteria; p__Proteobacteria; c__Alphaproteobacteria; o__Rhodobacterales; f__Rhodobacteraceae; g__Unclassified; s__Unclassified
geneset000296701	transposase, partial [Rhodobacter sp. CACIA14H1]	gi|562787217|ref|ESW59443.1|	1.7e-18	94.74	100	100	k__Bacteria; p__Proteobacteria; c__Alphaproteobacteria; o__Rhodobacterales; f__Rhodobacteraceae; g__Unclassified; s__Unclassified
geneset000296959	rubrerythrin family protein [Tabrizicola sp. K13M18]	gi|1535607805|ref|WP_125325132.1|	3e-67	92.25	100	263	k__Bacteria; p__Proteobacteria; c__Alphaproteobacteria; o__Rhodobacterales; f__Rhodobacteraceae; g__Unclassified; s__Unclassified
geneset000297065	CarD family transcriptional regulator [Gemmobacter aquatilis]	gi|1223261378|ref|WP_091300440.1|	7.2e-41	98.96	100	175	k__Bacteria; p__Proteobacteria; c__Alphaproteobacteria; o__Rhodobacterales; f__Rhodobacteraceae; g__Unclassified; s__Unclassified
geneset000297140	sarcosine oxidase subunit beta family protein [Nioella sp. Z7-4]	gi|1553098866|ref|WP_127559152.1|	6.6e-29	95.31	83.12	135	k__Bacteria; p__Proteobacteria; c__Alphaproteobacteria; o__Rhodobacterales; f__Rhodobacteraceae; g__Unclassified; s__Unclassified
geneset000297175	aspartate aminotransferase family protein [Thioclava sp. L04-15]	gi|1154149719|ref|WP_078524774.1|	1.7e-46	87.39	99.11	194	k__Bacteria; p__Proteobacteria; c__Alphaproteobacteria; o__Rhodobacterales; f__Rhodobacteraceae; g__Unclassified; s__Unclassified
geneset000297177	hypothetical protein [Thioclava marina]	gi|1154200556|ref|WP_078573483.1|	1e-20	63.75	89.89	108	k__Bacteria; p__Proteobacteria; c__Alphaproteobacteria; o__Rhodobacterales; f__Rhodobacteraceae; g__Unclassified; s__Unclassified
geneset000297220	FAD-dependent oxidoreductase [Tabrizicola sp. TH137]	gi|1326087818|ref|WP_101920502.1|	2.9e-104	96.67	100	387	k__Bacteria; p__Proteobacteria; c__Alphaproteobacteria; o__Rhodobacterales; f__Rhodobacteraceae; g__Unclassified; s__Unclassified
geneset000297228	molybdopterin converting factor subunit 1 [Rhodobacteraceae bacterium]	gi|1419098201|ref|WP_111774415.1|	6.9e-32	86.42	97.59	145	k__Bacteria; p__Proteobacteria; c__Alphaproteobacteria; o__Rhodobacterales; f__Rhodobacteraceae; g__Unclassified; s__Unclassified
geneset000297273	recombinase RecA [Rhodobacteraceae bacterium GWE1_64_9]	gi|1088405337|ref|OHC44821.1|	6.3e-132	95.4	100	479	k__Bacteria; p__Proteobacteria; c__Alphaproteobacteria; o__Rhodobacterales; f__Rhodobacteraceae; g__Unclassified; s__Unclassified
geneset000297294	cold-shock protein [Epibacterium scottomollicae]	gi|1360951601|ref|WP_106163534.1|	1.6e-23	82.35	100	117	k__Bacteria; p__Proteobacteria; c__Alphaproteobacteria; o__Rhodobacterales; f__Rhodobacteraceae; g__Unclassified; s__Unclassified
geneset000297297	acyl-CoA dehydrogenase [Rhodobacteraceae bacterium QY30]	gi|1246935275|ref|WP_096518314.1|	2.9e-68	93.06	94.74	267	k__Bacteria; p__Proteobacteria; c__Alphaproteobacteria; o__Rhodobacterales; f__Rhodobacteraceae; g__Unclassified; s__Unclassified
geneset000297485	DUF3572 family protein [Tabrizicola sp. DJC]	gi|1473711419|ref|WP_118152171.1|	3.8e-21	68.49	97.33	109	k__Bacteria; p__Proteobacteria; c__Alphaproteobacteria; o__Rhodobacterales; f__Rhodobacteraceae; g__Unclassified; s__Unclassified
geneset000297689	mechanosensitive ion channel family protein [Kandeliimicrobium roseum]	gi|1327727930|ref|WP_102107394.1|	9.7e-20	47.14	98.51	105	k__Bacteria; p__Proteobacteria; c__Alphaproteobacteria; o__Rhodobacterales; f__Rhodobacteraceae; g__Unclassified; s__Unclassified
geneset000297753	glutamate synthase large subunit [Rhodobacter sp. YIM 73036]	gi|1561221654|ref|WP_128516236.1|	5.6e-127	91.7	100	463	k__Bacteria; p__Proteobacteria; c__Alphaproteobacteria; o__Rhodobacterales; f__Rhodobacteraceae; g__Unclassified; s__Unclassified
geneset000297811	protein nirF [Pseudorhodobacter aquimaris]	gi|914211772|ref|WP_050528095.1|	1.7e-163	84.83	99.69	584	k__Bacteria; p__Proteobacteria; c__Alphaproteobacteria; o__Rhodobacterales; f__Rhodobacteraceae; g__Unclassified; s__Unclassified
geneset000297894	S49 family peptidase [Rhodobacter sphaeroides]	gi|500246819|ref|WP_011907172.1|	4.6e-68	63.04	93.85	267	k__Bacteria; p__Proteobacteria; c__Alphaproteobacteria; o__Rhodobacterales; f__Rhodobacteraceae; g__Unclassified; s__Unclassified
geneset000298051	aldehyde dehydrogenase family protein [Pseudorhodobacter psychrotolerans]	gi|928980479|ref|WP_054004805.1|	2.3e-57	85.59	100	230	k__Bacteria; p__Proteobacteria; c__Alphaproteobacteria; o__Rhodobacterales; f__Rhodobacteraceae; g__Unclassified; s__Unclassified
geneset000298090	MULTISPECIES: 50S ribosomal protein L14 [Rhodobacteraceae]	gi|737745584|ref|WP_035714274.1|	1.6e-58	100	100	234	k__Bacteria; p__Proteobacteria; c__Alphaproteobacteria; o__Rhodobacterales; f__Rhodobacteraceae; g__Unclassified; s__Unclassified
geneset000298091	30S ribosomal protein S17 [Rhodobacteraceae bacterium GWF1_65_7]	gi|1088412377|ref|OHC50838.1|	3e-34	98.7	100	153	k__Bacteria; p__Proteobacteria; c__Alphaproteobacteria; o__Rhodobacterales; f__Rhodobacteraceae; g__Unclassified; s__Unclassified
geneset000298245	glutamate synthase large subunit [Ketogulonicigenium robustum]	gi|1189739325|ref|WP_085786831.1|	1e-82	91.18	100	315	k__Bacteria; p__Proteobacteria; c__Alphaproteobacteria; o__Rhodobacterales; f__Rhodobacteraceae; g__Unclassified; s__Unclassified
geneset000298368	conjugal transfer protein TraF [Rhodobacteraceae bacterium B17]	gi|1518803477|ref|WP_123644127.1|	3.3e-38	94.68	100	166	k__Bacteria; p__Proteobacteria; c__Alphaproteobacteria; o__Rhodobacterales; f__Rhodobacteraceae; g__Unclassified; s__Unclassified
geneset000298496	recombinase family protein [Rhodobacteraceae bacterium TG-679]	gi|1393449323|ref|WP_109812064.1|	3.9e-74	77.19	99.42	287	k__Bacteria; p__Proteobacteria; c__Alphaproteobacteria; o__Rhodobacterales; f__Rhodobacteraceae; g__Unclassified; s__Unclassified
geneset000298498	MULTISPECIES: hypothetical protein [Rhodobacteraceae]	gi|1141440149|ref|WP_076979911.1|	2.1e-09	36.96	99.28	71	k__Bacteria; p__Proteobacteria; c__Alphaproteobacteria; o__Rhodobacterales; f__Rhodobacteraceae; g__Unclassified; s__Unclassified
geneset000298641	MULTISPECIES: 30S ribosomal protein S10 [Rhodobacteraceae]	gi|738745590|ref|WP_036639457.1|	1.6e-49	100	97.14	204	k__Bacteria; p__Proteobacteria; c__Alphaproteobacteria; o__Rhodobacterales; f__Rhodobacteraceae; g__Unclassified; s__Unclassified
geneset000298645	cytosine deaminase [Rhodobacter sp. YIM 73036]	gi|1561221370|ref|WP_128515952.1|	3.2e-69	91.55	98.61	270	k__Bacteria; p__Proteobacteria; c__Alphaproteobacteria; o__Rhodobacterales; f__Rhodobacteraceae; g__Unclassified; s__Unclassified
geneset000298667	bacterial translation initiation factor 3 (bIF-3) [Rhodobacter aestuarii]	gi|1131833453|ref|SIT02855.1|	5.8e-26	92.42	100	125	k__Bacteria; p__Proteobacteria; c__Alphaproteobacteria; o__Rhodobacterales; f__Rhodobacteraceae; g__Unclassified; s__Unclassified
geneset000298710	replicative DNA helicase [Gemmobacter aquatilis]	gi|1223261693|ref|WP_091300752.1|	2.4e-134	94.78	100	487	k__Bacteria; p__Proteobacteria; c__Alphaproteobacteria; o__Rhodobacterales; f__Rhodobacteraceae; g__Unclassified; s__Unclassified
geneset000298810	DNA-directed RNA polymerase subunit beta&apos; [Defluviimonas sp. XJ4]	gi|1547372304|ref|WP_126978020.1|	2.2e-80	90.7	97.73	307	k__Bacteria; p__Proteobacteria; c__Alphaproteobacteria; o__Rhodobacterales; f__Rhodobacteraceae; g__Unclassified; s__Unclassified
geneset000298889	CpaF family protein [Rhodobacter sp. YIM 73036]	gi|1561219640|ref|WP_128514222.1|	2.4e-102	96.1	100	380	k__Bacteria; p__Proteobacteria; c__Alphaproteobacteria; o__Rhodobacterales; f__Rhodobacteraceae; g__Unclassified; s__Unclassified
geneset000298892	flagellar biosynthesis protein FlhA [Tabrizicola sp. TH137]	gi|1326086907|ref|WP_101919595.1|	4.2e-07	78.26	100	62	k__Bacteria; p__Proteobacteria; c__Alphaproteobacteria; o__Rhodobacterales; f__Rhodobacteraceae; g__Unclassified; s__Unclassified
geneset000298938	FtsX-like permease family protein [Rhodobacter sp. YIM 73036]	gi|1561220705|ref|WP_128515287.1|	1.5e-80	82.7	91.13	308	k__Bacteria; p__Proteobacteria; c__Alphaproteobacteria; o__Rhodobacterales; f__Rhodobacteraceae; g__Unclassified; s__Unclassified
geneset000298979	cyclase family protein [Rhodobacter sp. YIM 73036]	gi|1561220444|ref|WP_128515026.1|	7.4e-94	93.41	100	352	k__Bacteria; p__Proteobacteria; c__Alphaproteobacteria; o__Rhodobacterales; f__Rhodobacteraceae; g__Unclassified; s__Unclassified
geneset000299051	DNA polymerase III subunit beta [Cereibacter changlensis]	gi|1378817048|ref|WP_107662740.1|	9.5e-90	90.37	100	339	k__Bacteria; p__Proteobacteria; c__Alphaproteobacteria; o__Rhodobacterales; f__Rhodobacteraceae; g__Unclassified; s__Unclassified
geneset000299080	hypothetical protein THS5294_00339 [Thalassobacter stenotrophicus]	gi|950307643|ref|CUH59058.1|	3.2e-47	86.27	100	196	k__Bacteria; p__Proteobacteria; c__Alphaproteobacteria; o__Rhodobacterales; f__Rhodobacteraceae; g__Unclassified; s__Unclassified
geneset000299101	hypothetical protein THS5294_00339 [Thalassobacter stenotrophicus]	gi|950307643|ref|CUH59058.1|	1.4e-62	82.67	100	248	k__Bacteria; p__Proteobacteria; c__Alphaproteobacteria; o__Rhodobacterales; f__Rhodobacteraceae; g__Unclassified; s__Unclassified
geneset000299138	SMP-30/gluconolactonase/LRE family protein [Tabrizicola aquatica]	gi|1337396556|ref|WP_103258400.1|	5.2e-58	82.31	99.24	233	k__Bacteria; p__Proteobacteria; c__Alphaproteobacteria; o__Rhodobacterales; f__Rhodobacteraceae; g__Unclassified; s__Unclassified
geneset000299139	glutamate synthase large subunit [Gemmobacter sp. LW-1]	gi|932234858|ref|WP_054303886.1|	7.3e-124	93.97	100	452	k__Bacteria; p__Proteobacteria; c__Alphaproteobacteria; o__Rhodobacterales; f__Rhodobacteraceae; g__Unclassified; s__Unclassified
geneset000299151	succinate--CoA ligase subunit alpha [Defluviimonas aquaemixtae]	gi|1387948070|ref|WP_108853875.1|	1.4e-87	90.4	100	331	k__Bacteria; p__Proteobacteria; c__Alphaproteobacteria; o__Rhodobacterales; f__Rhodobacteraceae; g__Unclassified; s__Unclassified
geneset000299179	integration host factor subunit beta [Rhodobacteraceae bacterium Cd-10]	gi|1423930282|ref|WP_112312162.1|	1.1e-41	95.7	98.94	178	k__Bacteria; p__Proteobacteria; c__Alphaproteobacteria; o__Rhodobacterales; f__Rhodobacteraceae; g__Unclassified; s__Unclassified
geneset000299306	glycerol-3-phosphate ABC transporter [Paracoccus lutimaris]	gi|1434607770|ref|WP_114348262.1|	2e-47	72.34	100	198	k__Bacteria; p__Proteobacteria; c__Alphaproteobacteria; o__Rhodobacterales; f__Rhodobacteraceae; g__Unclassified; s__Unclassified
geneset000299332	disulfide bond formation protein DsbA [Gemmobacter sp. YIM 102744-1]	gi|1531900144|ref|WP_124964960.1|	1.6e-73	100	100	284	k__Bacteria; p__Proteobacteria; c__Alphaproteobacteria; o__Rhodobacterales; f__Rhodobacteraceae; g__Unclassified; s__Unclassified
geneset000299333	manganese-binding transcriptional regulator MntR [Tabrizicola sp. K13M18]	gi|1535610564|ref|WP_125327817.1|	1.6e-13	100	100	83	k__Bacteria; p__Proteobacteria; c__Alphaproteobacteria; o__Rhodobacterales; f__Rhodobacteraceae; g__Unclassified; s__Unclassified
geneset000299354	type III restriction endonuclease subunit R [Rhodobacter sp. YIM 73036]	gi|1561221073|ref|WP_128515655.1|	8.5e-12	57.75	78.89	79	k__Bacteria; p__Proteobacteria; c__Alphaproteobacteria; o__Rhodobacterales; f__Rhodobacteraceae; g__Unclassified; s__Unclassified
geneset000299392	type VI secretion system baseplate subunit TssK [Defluviimonas aquaemixtae]	gi|1387946811|ref|WP_108853003.1|	6.3e-98	83.49	100	366	k__Bacteria; p__Proteobacteria; c__Alphaproteobacteria; o__Rhodobacterales; f__Rhodobacteraceae; g__Unclassified; s__Unclassified
geneset000299486	dihydroorotase [Rhodobacter sp. SW2]	gi|495305677|ref|WP_008030427.1|	7.4e-39	76.42	100	169	k__Bacteria; p__Proteobacteria; c__Alphaproteobacteria; o__Rhodobacterales; f__Rhodobacteraceae; g__Unclassified; s__Unclassified
geneset000299541	aldehyde dehydrogenase [Rubellimicrobium thermophilum]	gi|544665356|ref|WP_021098724.1|	1.3e-39	87.13	82.79	171	k__Bacteria; p__Proteobacteria; c__Alphaproteobacteria; o__Rhodobacterales; f__Rhodobacteraceae; g__Unclassified; s__Unclassified
geneset000299740	formate--tetrahydrofolate ligase [Tabrizicola sp. K13M18]	gi|1535607280|ref|WP_125324607.1|	7.6e-83	93.33	100	315	k__Bacteria; p__Proteobacteria; c__Alphaproteobacteria; o__Rhodobacterales; f__Rhodobacteraceae; g__Unclassified; s__Unclassified
geneset000299791	nucleotide exchange factor GrpE [Gemmobacter aquatilis]	gi|1223257993|ref|WP_091297055.1|	5e-72	82.49	100	280	k__Bacteria; p__Proteobacteria; c__Alphaproteobacteria; o__Rhodobacterales; f__Rhodobacteraceae; g__Unclassified; s__Unclassified
geneset000299847	spermidine/putrescine ABC transporter permease [Rhodobacteraceae bacterium GWE1_64_9]	gi|1088405052|ref|OHC44605.1|	2.6e-63	88.11	100	250	k__Bacteria; p__Proteobacteria; c__Alphaproteobacteria; o__Rhodobacterales; f__Rhodobacteraceae; g__Unclassified; s__Unclassified
geneset000299897	formate dehydrogenase subunit alpha [Pannonibacter phragmitetus]	gi|1516214456|ref|WP_123194457.1|	1.8e-96	89.19	99.46	361	k__Bacteria; p__Proteobacteria; c__Alphaproteobacteria; o__Rhodobacterales; f__Rhodobacteraceae; g__Unclassified; s__Unclassified
geneset000299934	transcription elongation factor GreA [Rhodovulum sp. P5]	gi|1174853111|ref|WP_081532300.1|	5.8e-27	89.04	100	129	k__Bacteria; p__Proteobacteria; c__Alphaproteobacteria; o__Rhodobacterales; f__Rhodobacteraceae; g__Unclassified; s__Unclassified
geneset000299992	branched-chain amino acid ABC transporter permease [Tabrizicola aquatica]	gi|1337395251|ref|WP_103257095.1|	2.8e-63	87.1	100	250	k__Bacteria; p__Proteobacteria; c__Alphaproteobacteria; o__Rhodobacterales; f__Rhodobacteraceae; g__Unclassified; s__Unclassified
geneset000300051	type VI secretion protein [Tabrizicola sp. K13M18]	gi|1535610591|ref|WP_125327844.1|	3.9e-84	98.1	100	320	k__Bacteria; p__Proteobacteria; c__Alphaproteobacteria; o__Rhodobacterales; f__Rhodobacteraceae; g__Unclassified; s__Unclassified
geneset000300079	50S ribosomal protein L20 [Rhodobacter sp. CZR27]	gi|1249967589|ref|WP_096784615.1|	1.1e-54	98.33	99.17	221	k__Bacteria; p__Proteobacteria; c__Alphaproteobacteria; o__Rhodobacterales; f__Rhodobacteraceae; g__Unclassified; s__Unclassified
geneset000300558	FHA domain-containing protein [Albidovulum inexpectatum]	gi|1344305326|ref|WP_104071105.1|	1.9e-22	37.19	91.98	115	k__Bacteria; p__Proteobacteria; c__Alphaproteobacteria; o__Rhodobacterales; f__Rhodobacteraceae; g__Unclassified; s__Unclassified
geneset000300902	head decoration protein [Marivita cryptomonadis]	gi|1189207105|ref|WP_085633526.1|	1.9e-39	71.54	89.13	171	k__Bacteria; p__Proteobacteria; c__Alphaproteobacteria; o__Rhodobacterales; f__Rhodobacteraceae; g__Unclassified; s__Unclassified
geneset000301663	30S ribosomal protein S4 [Pseudorhodobacter wandonensis]	gi|914208581|ref|WP_050524997.1|	4.1e-78	94.9	100	300	k__Bacteria; p__Proteobacteria; c__Alphaproteobacteria; o__Rhodobacterales; f__Rhodobacteraceae; g__Unclassified; s__Unclassified
geneset000301685	MULTISPECIES: transposase [Rhodobacteraceae]	gi|1181041557|ref|WP_084450968.1|	8.7e-137	98.04	95.86	495	k__Bacteria; p__Proteobacteria; c__Alphaproteobacteria; o__Rhodobacterales; f__Rhodobacteraceae; g__Unclassified; s__Unclassified
geneset000301952	TonB system transport protein ExbD [Tabrizicola aquatica]	gi|1337397293|ref|WP_103259137.1|	1.1e-24	70.24	100	121	k__Bacteria; p__Proteobacteria; c__Alphaproteobacteria; o__Rhodobacterales; f__Rhodobacteraceae; g__Unclassified; s__Unclassified
geneset000302047	allantoinase PuuE [Pseudorhodobacter sp. MZDSW-24AT]	gi|1279629647|ref|WP_100196762.1|	2.5e-82	86.96	100	314	k__Bacteria; p__Proteobacteria; c__Alphaproteobacteria; o__Rhodobacterales; f__Rhodobacteraceae; g__Unclassified; s__Unclassified
geneset000302270	amidase [Tabrizicola sp. TH137]	gi|1326090235|ref|WP_101922464.1|	4.5e-84	82.7	100	320	k__Bacteria; p__Proteobacteria; c__Alphaproteobacteria; o__Rhodobacterales; f__Rhodobacteraceae; g__Unclassified; s__Unclassified
geneset000302407	M81 family peptidase [Rhodobacteraceae bacterium Cd-10]	gi|1423928691|ref|WP_112310571.1|	5.4e-88	83.33	99.48	333	k__Bacteria; p__Proteobacteria; c__Alphaproteobacteria; o__Rhodobacterales; f__Rhodobacteraceae; g__Unclassified; s__Unclassified
geneset000302460	type IV secretory system conjugative DNA transfer family protein [Tabrizicola sp. K13M18]	gi|1535610697|ref|WP_125327950.1|	5.8e-20	83.33	98.36	105	k__Bacteria; p__Proteobacteria; c__Alphaproteobacteria; o__Rhodobacterales; f__Rhodobacteraceae; g__Unclassified; s__Unclassified
geneset000302748	hypothetical protein DEA8626_00476 [Defluviimonas aquaemixtae]	gi|1381780802|ref|SPH16962.1|	8.8e-10	45.71	92.11	72	k__Bacteria; p__Proteobacteria; c__Alphaproteobacteria; o__Rhodobacterales; f__Rhodobacteraceae; g__Unclassified; s__Unclassified
geneset000302786	pyruvate dehydrogenase complex E1 component subunit beta [Pseudorhodobacter sp. MZDSW-24AT]	gi|1279627945|ref|WP_100195060.1|	4.7e-65	92.14	100	256	k__Bacteria; p__Proteobacteria; c__Alphaproteobacteria; o__Rhodobacterales; f__Rhodobacteraceae; g__Unclassified; s__Unclassified
geneset000302789	cytochrome C biogenesis protein [Rhodobacteraceae bacterium GWF1_65_7]	gi|1088408046|ref|OHC47104.1|	1.8e-20	75.34	100	107	k__Bacteria; p__Proteobacteria; c__Alphaproteobacteria; o__Rhodobacterales; f__Rhodobacteraceae; g__Unclassified; s__Unclassified
geneset000302851	CoA-transferase [Rhodobacteraceae bacterium GWE1_64_9]	gi|1088406771|ref|OHC46011.1|	1.1e-81	89.57	97.6	312	k__Bacteria; p__Proteobacteria; c__Alphaproteobacteria; o__Rhodobacterales; f__Rhodobacteraceae; g__Unclassified; s__Unclassified
geneset000302921	aspartate kinase [Rhodobacteraceae bacterium GWF1_65_7]	gi|1088408344|ref|OHC47366.1|	9.4e-84	94.19	100	318	k__Bacteria; p__Proteobacteria; c__Alphaproteobacteria; o__Rhodobacterales; f__Rhodobacteraceae; g__Unclassified; s__Unclassified
geneset000303035	methylenetetrahydrofolate reductase [Gemmobacter sp. YJ-T1-11]	gi|1477251332|ref|WP_119132697.1|	7.7e-37	86.67	100	162	k__Bacteria; p__Proteobacteria; c__Alphaproteobacteria; o__Rhodobacterales; f__Rhodobacteraceae; g__Unclassified; s__Unclassified
geneset000303041	chorismate synthase [Rhodobacter sp. YIM 73036]	gi|1561221599|ref|WP_128516181.1|	8.4e-97	92.82	100	362	k__Bacteria; p__Proteobacteria; c__Alphaproteobacteria; o__Rhodobacterales; f__Rhodobacteraceae; g__Unclassified; s__Unclassified
geneset000303167	component of SufBCD complex [Rhodobacteraceae bacterium GWF1_65_7]	gi|1088409040|ref|OHC47991.1|	3.9e-37	60.15	99.25	163	k__Bacteria; p__Proteobacteria; c__Alphaproteobacteria; o__Rhodobacterales; f__Rhodobacteraceae; g__Unclassified; s__Unclassified
geneset000303251	metallophosphoesterase [Rhodobacteraceae bacterium GWE1_64_9]	gi|1088407603|ref|OHC46730.1|	1.8e-70	84.56	100	274	k__Bacteria; p__Proteobacteria; c__Alphaproteobacteria; o__Rhodobacterales; f__Rhodobacteraceae; g__Unclassified; s__Unclassified
geneset000303256	aconitate hydratase AcnA [Gemmobacter sp. YJ-T1-11]	gi|1477251794|ref|WP_119133140.1|	2.9e-108	95.52	100	400	k__Bacteria; p__Proteobacteria; c__Alphaproteobacteria; o__Rhodobacterales; f__Rhodobacteraceae; g__Unclassified; s__Unclassified
geneset000303320	glutamine-hydrolyzing GMP synthase [Tabrizicola sp. K13M18]	gi|1535606252|ref|WP_125323884.1|	6.2e-41	97.59	100	175	k__Bacteria; p__Proteobacteria; c__Alphaproteobacteria; o__Rhodobacterales; f__Rhodobacteraceae; g__Unclassified; s__Unclassified
geneset000303969	IS66 family transposase [Rhodobacteraceae bacterium PARR1]	gi|1232070435|ref|OYU20217.1|	2.5e-89	94.74	100	337	k__Bacteria; p__Proteobacteria; c__Alphaproteobacteria; o__Rhodobacterales; f__Rhodobacteraceae; g__Unclassified; s__Unclassified
geneset000304142	MULTISPECIES: hypothetical protein [Rhodobacteraceae]	gi|1061697957|ref|WP_069208782.1|	1.1e-17	64	100	98	k__Bacteria; p__Proteobacteria; c__Alphaproteobacteria; o__Rhodobacterales; f__Rhodobacteraceae; g__Unclassified; s__Unclassified
geneset000304317	hypothetical protein RC74_10430 [Halocynthiibacter arcticus]	gi|1000822840|ref|AML53622.1|	1.6e-102	73.5	100	381	k__Bacteria; p__Proteobacteria; c__Alphaproteobacteria; o__Rhodobacterales; f__Rhodobacteraceae; g__Unclassified; s__Unclassified
geneset000304335	ribonuclease HI [Rhodobacteraceae bacterium GWE1_64_9]	gi|1088406490|ref|OHC45778.1|	1.5e-39	91.67	100	171	k__Bacteria; p__Proteobacteria; c__Alphaproteobacteria; o__Rhodobacterales; f__Rhodobacteraceae; g__Unclassified; s__Unclassified
geneset000306345	DNA-directed RNA polymerase subunit beta&apos; [Rhodobacter sp. YIM 73036]	gi|1561220732|ref|WP_128515314.1|	9.9e-62	98.43	75.15	245	k__Bacteria; p__Proteobacteria; c__Alphaproteobacteria; o__Rhodobacterales; f__Rhodobacteraceae; g__Unclassified; s__Unclassified
geneset000306435	nitrate reductase [Rhodobacter sp. CZR27]	gi|1249970931|ref|WP_096787956.1|	9.8e-199	81.34	97.21	702	k__Bacteria; p__Proteobacteria; c__Alphaproteobacteria; o__Rhodobacterales; f__Rhodobacteraceae; g__Unclassified; s__Unclassified
geneset000306480	30S ribosomal protein S4 [Defluviimonas denitrificans]	gi|1358677076|ref|WP_105513700.1|	2.9e-88	93.14	100	334	k__Bacteria; p__Proteobacteria; c__Alphaproteobacteria; o__Rhodobacterales; f__Rhodobacteraceae; g__Unclassified; s__Unclassified
geneset000306530	FAA hydrolase family protein [Paracoccus sp. 4-2]	gi|1501530086|ref|WP_122111471.1|	3.6e-91	75.66	99.12	344	k__Bacteria; p__Proteobacteria; c__Alphaproteobacteria; o__Rhodobacterales; f__Rhodobacteraceae; g__Unclassified; s__Unclassified
geneset000306715	excinuclease ABC subunit UvrC [Tabrizicola sp. K13M18]	gi|1535607922|ref|WP_125325249.1|	2.1e-138	93.96	100	501	k__Bacteria; p__Proteobacteria; c__Alphaproteobacteria; o__Rhodobacterales; f__Rhodobacteraceae; g__Unclassified; s__Unclassified
geneset000306788	spermidine/putrescine ABC transporter permease [Rhodobacter sp. CACIA14H1]	gi|562789846|ref|ESW61916.1|	5.4e-82	86.26	100	313	k__Bacteria; p__Proteobacteria; c__Alphaproteobacteria; o__Rhodobacterales; f__Rhodobacteraceae; g__Unclassified; s__Unclassified
geneset000306853	DNA polymerase III subunit alpha [Pannonibacter phragmitetus]	gi|1509035629|ref|WP_122522705.1|	0	71.24	99.73	1575	k__Bacteria; p__Proteobacteria; c__Alphaproteobacteria; o__Rhodobacterales; f__Rhodobacteraceae; g__Unclassified; s__Unclassified
geneset000306887	WYL domain-containing protein [Gemmobacter nectariphilus]	gi|654563710|ref|WP_028031030.1|	2.5e-23	98.33	100	116	k__Bacteria; p__Proteobacteria; c__Alphaproteobacteria; o__Rhodobacterales; f__Rhodobacteraceae; g__Unclassified; s__Unclassified
geneset000306927	MULTISPECIES: gamma-glutamylcyclotransferase [Gemmobacter]	gi|932229455|ref|WP_054301714.1|	1.1e-68	73.84	99.42	268	k__Bacteria; p__Proteobacteria; c__Alphaproteobacteria; o__Rhodobacterales; f__Rhodobacteraceae; g__Unclassified; s__Unclassified
geneset000306972	homocysteine S-methyltransferase family protein [Gemmobacter sp. YJ-T1-11]	gi|1477253009|ref|WP_119134218.1|	1.8e-143	85.91	100	518	k__Bacteria; p__Proteobacteria; c__Alphaproteobacteria; o__Rhodobacterales; f__Rhodobacteraceae; g__Unclassified; s__Unclassified
geneset000307006	adenylosuccinate lyase [Rhodobacter sp. CACIA14H1]	gi|562788155|ref|ESW60301.1|	4.1e-30	98.55	98.57	139	k__Bacteria; p__Proteobacteria; c__Alphaproteobacteria; o__Rhodobacterales; f__Rhodobacteraceae; g__Unclassified; s__Unclassified
geneset000307008	ABC transporter ATP-binding protein [Leisingera aquimarina]	gi|653006759|ref|WP_027258928.1|	8.8e-73	88.46	100	282	k__Bacteria; p__Proteobacteria; c__Alphaproteobacteria; o__Rhodobacterales; f__Rhodobacteraceae; g__Unclassified; s__Unclassified
geneset000307011	formate dehydrogenase subunit alpha [Gemmobacter sp. LW-1]	gi|932234762|ref|WP_054303846.1|	1.8e-262	91.61	100	914	k__Bacteria; p__Proteobacteria; c__Alphaproteobacteria; o__Rhodobacterales; f__Rhodobacteraceae; g__Unclassified; s__Unclassified
geneset000307021	hypothetical protein [Pseudorhodobacter wandonensis]	gi|914205332|ref|WP_050521748.1|	4.8e-30	95.83	88.89	139	k__Bacteria; p__Proteobacteria; c__Alphaproteobacteria; o__Rhodobacterales; f__Rhodobacteraceae; g__Unclassified; s__Unclassified
geneset000307177	DNA-binding protein [Tabrizicola sp. TH137]	gi|1326090840|ref|WP_101923067.1|	1.4e-116	96.46	100	428	k__Bacteria; p__Proteobacteria; c__Alphaproteobacteria; o__Rhodobacterales; f__Rhodobacteraceae; g__Unclassified; s__Unclassified
geneset000307206	hypothetical protein A2X69_11015 [Rhodobacteraceae bacterium GWF1_65_7]	gi|1088411372|ref|OHC49952.1|	5e-30	82.35	100	139	k__Bacteria; p__Proteobacteria; c__Alphaproteobacteria; o__Rhodobacterales; f__Rhodobacteraceae; g__Unclassified; s__Unclassified
geneset000307214	ABC transporter ATP-binding protein [Rhodobacter sp. CZR27]	gi|1249969959|ref|WP_096786984.1|	9.9e-74	75.13	100	285	k__Bacteria; p__Proteobacteria; c__Alphaproteobacteria; o__Rhodobacterales; f__Rhodobacteraceae; g__Unclassified; s__Unclassified
geneset000307219	peptide ABC transporter permease [Rhodobacter sp. CACIA14H1]	gi|562789011|ref|ESW61111.1|	7.3e-84	93.75	100	319	k__Bacteria; p__Proteobacteria; c__Alphaproteobacteria; o__Rhodobacterales; f__Rhodobacteraceae; g__Unclassified; s__Unclassified
geneset000307303	MULTISPECIES: NADH-quinone oxidoreductase subunit NuoK [Rhodobacteraceae]	gi|1337396330|ref|WP_103258174.1|	8.7e-29	98.72	100	135	k__Bacteria; p__Proteobacteria; c__Alphaproteobacteria; o__Rhodobacterales; f__Rhodobacteraceae; g__Unclassified; s__Unclassified
geneset000307304	5-oxoprolinase [Tabrizicola aquatica]	gi|1337395941|ref|WP_103257785.1|	1.3e-58	91.67	98.36	235	k__Bacteria; p__Proteobacteria; c__Alphaproteobacteria; o__Rhodobacterales; f__Rhodobacteraceae; g__Unclassified; s__Unclassified
geneset000307331	Asp-tRNA(Asn)/Glu-tRNA(Gln) amidotransferase subunit GatB [Methylarcula marina]	gi|1371746647|ref|WP_106692193.1|	4.6e-88	96.99	100	333	k__Bacteria; p__Proteobacteria; c__Alphaproteobacteria; o__Rhodobacterales; f__Rhodobacteraceae; g__Unclassified; s__Unclassified
geneset000307419	nicotinate phosphoribosyltransferase [Tabrizicola aquatica]	gi|1337395268|ref|WP_103257112.1|	1.5e-33	93.51	100	151	k__Bacteria; p__Proteobacteria; c__Alphaproteobacteria; o__Rhodobacterales; f__Rhodobacteraceae; g__Unclassified; s__Unclassified
geneset000307445	hypothetical protein LX70_02022 [Defluviimonas denitrificans]	gi|1354621776|ref|PQV57163.1|	6.8e-44	45.78	90.88	187	k__Bacteria; p__Proteobacteria; c__Alphaproteobacteria; o__Rhodobacterales; f__Rhodobacteraceae; g__Unclassified; s__Unclassified
geneset000307503	glycine cleavage system protein GcvH [Rhodobacteraceae bacterium]	gi|1577637177|ref|RZW06633.1|	7.6e-41	85	74.63	176	k__Bacteria; p__Proteobacteria; c__Alphaproteobacteria; o__Rhodobacterales; f__Rhodobacteraceae; g__Unclassified; s__Unclassified
geneset000307659	polyketide synthase [Rhodobacteraceae bacterium GWF1_65_7]	gi|1088412865|ref|OHC51274.1|	3.3e-61	82.67	100	243	k__Bacteria; p__Proteobacteria; c__Alphaproteobacteria; o__Rhodobacterales; f__Rhodobacteraceae; g__Unclassified; s__Unclassified
geneset000307666	winged helix-turn-helix domain-containing protein [Leisingera sp. ANG-M1]	gi|746097787|ref|WP_039164127.1|	7.4e-07	85.71	97.22	61	k__Bacteria; p__Proteobacteria; c__Alphaproteobacteria; o__Rhodobacterales; f__Rhodobacteraceae; g__Unclassified; s__Unclassified
geneset000307678	MULTISPECIES: hypothetical protein [Rhodobacteraceae]	gi|1535610579|ref|WP_125327832.1|	6.1e-46	99.04	100	192	k__Bacteria; p__Proteobacteria; c__Alphaproteobacteria; o__Rhodobacterales; f__Rhodobacteraceae; g__Unclassified; s__Unclassified
geneset000307679	MULTISPECIES: type IV secretion system protein VirB3 [Rhodobacteraceae]	gi|1535610580|ref|WP_125327833.1|	1.2e-45	100	96.81	191	k__Bacteria; p__Proteobacteria; c__Alphaproteobacteria; o__Rhodobacterales; f__Rhodobacteraceae; g__Unclassified; s__Unclassified
geneset000307692	LacI family transcriptional regulator [Rhodobacteraceae bacterium GWE1_64_9]	gi|1088403066|ref|OHC43004.1|	4.2e-99	89.27	100	370	k__Bacteria; p__Proteobacteria; c__Alphaproteobacteria; o__Rhodobacterales; f__Rhodobacteraceae; g__Unclassified; s__Unclassified
geneset000307728	glutamine amidotransferase [Rhodobacteraceae bacterium QY30]	gi|1246934826|ref|WP_096517865.1|	4.3e-142	87.11	100	513	k__Bacteria; p__Proteobacteria; c__Alphaproteobacteria; o__Rhodobacterales; f__Rhodobacteraceae; g__Unclassified; s__Unclassified
geneset000307730	hypothetical protein A2X69_04445 [Rhodobacteraceae bacterium GWF1_65_7]	gi|1088411222|ref|OHC49827.1|	8.6e-43	83.18	99.07	182	k__Bacteria; p__Proteobacteria; c__Alphaproteobacteria; o__Rhodobacterales; f__Rhodobacteraceae; g__Unclassified; s__Unclassified
geneset000307738	acyl-ACP--UDP-N-acetylglucosamine O-acyltransferase [Rhodobacter capsulatus]	gi|565832154|ref|WP_023915784.1|	1.3e-06	75	100	60	k__Bacteria; p__Proteobacteria; c__Alphaproteobacteria; o__Rhodobacterales; f__Rhodobacteraceae; g__Unclassified; s__Unclassified
geneset000307747	glutamine synthetase [Tabrizicola sp. K13M18]	gi|1535610401|ref|WP_125327654.1|	1.3e-48	94.23	100	201	k__Bacteria; p__Proteobacteria; c__Alphaproteobacteria; o__Rhodobacterales; f__Rhodobacteraceae; g__Unclassified; s__Unclassified
geneset000307805	divalent metal cation transporter [Gemmobacter nectariphilus]	gi|737031124|ref|WP_035026488.1|	9.5e-29	100	100	134	k__Bacteria; p__Proteobacteria; c__Alphaproteobacteria; o__Rhodobacterales; f__Rhodobacteraceae; g__Unclassified; s__Unclassified
geneset000307900	aminopeptidase P family protein [Rhodobacteraceae bacterium Alg231-04]	gi|1387879321|ref|WP_108799712.1|	2e-71	70.43	100	278	k__Bacteria; p__Proteobacteria; c__Alphaproteobacteria; o__Rhodobacterales; f__Rhodobacteraceae; g__Unclassified; s__Unclassified
geneset000307908	RidA family protein [Pararhodobacter sp. ZQ420]	gi|1547510020|ref|WP_127108874.1|	1.7e-18	69.86	100	100	k__Bacteria; p__Proteobacteria; c__Alphaproteobacteria; o__Rhodobacterales; f__Rhodobacteraceae; g__Unclassified; s__Unclassified
geneset000307914	N-acetyltransferase [Rhodobacter sp. SW2]	gi|495305218|ref|WP_008029968.1|	5.9e-46	90	100	192	k__Bacteria; p__Proteobacteria; c__Alphaproteobacteria; o__Rhodobacterales; f__Rhodobacteraceae; g__Unclassified; s__Unclassified
geneset000307926	MULTISPECIES: lytic transglycosylase domain-containing protein [Rhodobacteraceae]	gi|1535610583|ref|WP_125327836.1|	7.1e-147	100	100	529	k__Bacteria; p__Proteobacteria; c__Alphaproteobacteria; o__Rhodobacterales; f__Rhodobacteraceae; g__Unclassified; s__Unclassified
geneset000307942	MULTISPECIES: M23 family metallopeptidase [Rhodobacteraceae]	gi|544662778|ref|WP_021096151.1|	2.1e-129	97.59	100	471	k__Bacteria; p__Proteobacteria; c__Alphaproteobacteria; o__Rhodobacterales; f__Rhodobacteraceae; g__Unclassified; s__Unclassified
geneset000307943	MULTISPECIES: SCO family protein [Rhodobacteraceae]	gi|544662779|ref|WP_021096152.1|	4.1e-104	97.89	98.96	386	k__Bacteria; p__Proteobacteria; c__Alphaproteobacteria; o__Rhodobacterales; f__Rhodobacteraceae; g__Unclassified; s__Unclassified
geneset000307993	sugar ABC transporter ATP-binding protein [Rhodobacter sphaeroides]	gi|1405080996|ref|PZQ96578.1|	2.2e-90	81.19	100	341	k__Bacteria; p__Proteobacteria; c__Alphaproteobacteria; o__Rhodobacterales; f__Rhodobacteraceae; g__Unclassified; s__Unclassified
geneset000308110	lytic transglycosylase [Puniceibacterium sp. IMCC21224]	gi|849139877|ref|WP_047998205.1|	4.1e-84	99.4	99.41	320	k__Bacteria; p__Proteobacteria; c__Alphaproteobacteria; o__Rhodobacterales; f__Rhodobacteraceae; g__Unclassified; s__Unclassified
geneset000308121	acetyl-CoA carboxylase carboxyltransferase subunit beta [Gemmobacter megaterium]	gi|1134289277|ref|WP_076529573.1|	4.2e-25	94.64	100	122	k__Bacteria; p__Proteobacteria; c__Alphaproteobacteria; o__Rhodobacterales; f__Rhodobacteraceae; g__Unclassified; s__Unclassified
geneset000308170	glycosyltransferase family 2 protein [Rhodobacteraceae bacterium QY30]	gi|1246936796|ref|WP_096519834.1|	2.6e-33	61.15	100	151	k__Bacteria; p__Proteobacteria; c__Alphaproteobacteria; o__Rhodobacterales; f__Rhodobacteraceae; g__Unclassified; s__Unclassified
geneset000308256	class I SAM-dependent methyltransferase [Tabrizicola aquatica]	gi|1337397072|ref|WP_103258916.1|	7.5e-21	92.16	100	108	k__Bacteria; p__Proteobacteria; c__Alphaproteobacteria; o__Rhodobacterales; f__Rhodobacteraceae; g__Unclassified; s__Unclassified
geneset000308270	hypothetical protein ABR97_07785 [Rhodobacter sp. BACL10 MAG-120419-bin15]	gi|949147260|ref|KRP22094.1|	1.8e-210	88.59	100	741	k__Bacteria; p__Proteobacteria; c__Alphaproteobacteria; o__Rhodobacterales; f__Rhodobacteraceae; g__Unclassified; s__Unclassified
geneset000308307	LPS export ABC transporter permease LptF [Rhodobacteraceae bacterium GWE1_64_9]	gi|1088407137|ref|OHC46327.1|	2.5e-145	72.75	99.74	524	k__Bacteria; p__Proteobacteria; c__Alphaproteobacteria; o__Rhodobacterales; f__Rhodobacteraceae; g__Unclassified; s__Unclassified
geneset000308429	FAD-dependent oxidoreductase [Rhodobacter sp. BO-81]	gi|1493860561|ref|WP_121531897.1|	4.1e-29	98.39	100	136	k__Bacteria; p__Proteobacteria; c__Alphaproteobacteria; o__Rhodobacterales; f__Rhodobacteraceae; g__Unclassified; s__Unclassified
geneset000308529	DNA-directed RNA polymerase subunit beta [Gemmobacter sp. YJ-T1-11]	gi|1477252713|ref|WP_119133922.1|	0	96.92	100	1568	k__Bacteria; p__Proteobacteria; c__Alphaproteobacteria; o__Rhodobacterales; f__Rhodobacteraceae; g__Unclassified; s__Unclassified
geneset000308550	response regulator transcription factor [Litoreibacter meonggei]	gi|1492773041|ref|WP_121025510.1|	1.9e-23	93.22	100	117	k__Bacteria; p__Proteobacteria; c__Alphaproteobacteria; o__Rhodobacterales; f__Rhodobacteraceae; g__Unclassified; s__Unclassified
geneset000308593	type IV secretion system protein [Defluviimonas sp. XJ4]	gi|1547370555|ref|WP_126976271.1|	6.3e-38	100	100	165	k__Bacteria; p__Proteobacteria; c__Alphaproteobacteria; o__Rhodobacterales; f__Rhodobacteraceae; g__Unclassified; s__Unclassified
geneset000308629	3-isopropylmalate dehydratase small subunit [Tabrizicola aquatica]	gi|1337396733|ref|WP_103258577.1|	2.2e-80	83.63	99.42	307	k__Bacteria; p__Proteobacteria; c__Alphaproteobacteria; o__Rhodobacterales; f__Rhodobacteraceae; g__Unclassified; s__Unclassified
geneset000308638	pyruvate kinase [Defluviimonas aquaemixtae]	gi|1387948567|ref|WP_108854363.1|	2.5e-50	78.03	70.21	208	k__Bacteria; p__Proteobacteria; c__Alphaproteobacteria; o__Rhodobacterales; f__Rhodobacteraceae; g__Unclassified; s__Unclassified
geneset000308649	NADH-quinone oxidoreductase subunit L, partial [Rhodobacteraceae bacterium GWE1_64_9]	gi|1088403657|ref|OHC43484.1|	8.8e-88	92.56	88.02	332	k__Bacteria; p__Proteobacteria; c__Alphaproteobacteria; o__Rhodobacterales; f__Rhodobacteraceae; g__Unclassified; s__Unclassified
geneset000308651	MULTISPECIES: 50S ribosomal protein L2 [Rhodobacter]	gi|488810089|ref|WP_002722495.1|	1.4e-30	95.71	100	141	k__Bacteria; p__Proteobacteria; c__Alphaproteobacteria; o__Rhodobacterales; f__Rhodobacteraceae; g__Unclassified; s__Unclassified
geneset000308682	metal transporter [Rhodobacteraceae bacterium GWE1_64_9]	gi|1088407075|ref|OHC46271.1|	4.4e-34	95.29	100	152	k__Bacteria; p__Proteobacteria; c__Alphaproteobacteria; o__Rhodobacterales; f__Rhodobacteraceae; g__Unclassified; s__Unclassified
geneset000308683	copper oxidase [Pseudorhodobacter sp. E13]	gi|1547443470|ref|WP_127045229.1|	5e-44	94.44	100	186	k__Bacteria; p__Proteobacteria; c__Alphaproteobacteria; o__Rhodobacterales; f__Rhodobacteraceae; g__Unclassified; s__Unclassified
geneset000308687	GntR family transcriptional regulator [Gemmobacter aquatilis]	gi|1223264180|ref|WP_091303211.1|	1.4e-73	68.08	99.07	285	k__Bacteria; p__Proteobacteria; c__Alphaproteobacteria; o__Rhodobacterales; f__Rhodobacteraceae; g__Unclassified; s__Unclassified
geneset000308701	molybdopterin molybdenumtransferase MoeA [Rhodobacteraceae bacterium GWE1_64_9]	gi|1088405076|ref|OHC44623.1|	1.8e-151	71.61	100	545	k__Bacteria; p__Proteobacteria; c__Alphaproteobacteria; o__Rhodobacterales; f__Rhodobacteraceae; g__Unclassified; s__Unclassified
geneset000308715	XylR family transcriptional regulator [Rhodobacteraceae bacterium GWE1_64_9]	gi|1088407791|ref|OHC46894.1|	3.6e-67	87.67	82.29	263	k__Bacteria; p__Proteobacteria; c__Alphaproteobacteria; o__Rhodobacterales; f__Rhodobacteraceae; g__Unclassified; s__Unclassified
geneset000309955	type III restriction enzyme, res subunit, partial [Maribius sp. MOLA 401]	gi|738224487|ref|WP_036180056.1|	2e-09	97.06	100	69	k__Bacteria; p__Proteobacteria; c__Alphaproteobacteria; o__Rhodobacterales; f__Rhodobacteraceae; g__Unclassified; s__Unclassified
geneset000310014	ribonuclease R [Gemmobacter caeni]	gi|1382265299|ref|WP_108129004.1|	3.9e-68	87.84	92.5	266	k__Bacteria; p__Proteobacteria; c__Alphaproteobacteria; o__Rhodobacterales; f__Rhodobacteraceae; g__Unclassified; s__Unclassified
geneset000310320	replication initiation protein [Rhodobacteraceae bacterium 63075]	gi|1468165654|ref|WP_117156225.1|	2.6e-78	87.13	100	300	k__Bacteria; p__Proteobacteria; c__Alphaproteobacteria; o__Rhodobacterales; f__Rhodobacteraceae; g__Unclassified; s__Unclassified
geneset000310546	fructose-6-phosphate aldolase [Rhodobacteraceae bacterium QY30]	gi|1246936141|ref|WP_096519180.1|	3.1e-11	85.71	37.5	77	k__Bacteria; p__Proteobacteria; c__Alphaproteobacteria; o__Rhodobacterales; f__Rhodobacteraceae; g__Unclassified; s__Unclassified
geneset000310615	UDP-N-acetylglucosamine 1-carboxyvinyltransferase [Pseudorhodobacter sp. E13]	gi|1547444252|ref|WP_127046011.1|	6.1e-16	100	36.51	93	k__Bacteria; p__Proteobacteria; c__Alphaproteobacteria; o__Rhodobacterales; f__Rhodobacteraceae; g__Unclassified; s__Unclassified
geneset000315425	hypothetical protein [Rhodobacter azotoformans]	gi|1382364843|ref|WP_108222497.1|	3.6e-09	50.79	100	69	k__Bacteria; p__Proteobacteria; c__Alphaproteobacteria; o__Rhodobacterales; f__Rhodobacteraceae; g__Unclassified; s__Unclassified
geneset000315614	cobaltochelatase subunit CobN [Gemmobacter aquatilis]	gi|1223261595|ref|WP_091300656.1|	7.4e-131	83.15	100	476	k__Bacteria; p__Proteobacteria; c__Alphaproteobacteria; o__Rhodobacterales; f__Rhodobacteraceae; g__Unclassified; s__Unclassified
geneset000317435	ATP-dependent Clp protease ATP-binding subunit ClpA [Rhodobacteraceae bacterium QY30]	gi|1246936190|ref|WP_096519229.1|	4.8e-100	93.91	100	373	k__Bacteria; p__Proteobacteria; c__Alphaproteobacteria; o__Rhodobacterales; f__Rhodobacteraceae; g__Unclassified; s__Unclassified
geneset000317623	aminobutyraldehyde dehydrogenase [Gemmobacter aquatilis]	gi|1094529229|ref|SEM43924.1|	1e-44	91.11	100	188	k__Bacteria; p__Proteobacteria; c__Alphaproteobacteria; o__Rhodobacterales; f__Rhodobacteraceae; g__Unclassified; s__Unclassified
geneset000317651	ABC transporter ATP-binding protein [Ruegeria marina]	gi|1225022815|ref|WP_093037328.1|	4.4e-46	71.77	98.41	193	k__Bacteria; p__Proteobacteria; c__Alphaproteobacteria; o__Rhodobacterales; f__Rhodobacteraceae; g__Unclassified; s__Unclassified
geneset000317760	methyltransferase domain-containing protein [Tabrizicola aquatica]	gi|1337395498|ref|WP_103257342.1|	3.2e-35	85.23	100	156	k__Bacteria; p__Proteobacteria; c__Alphaproteobacteria; o__Rhodobacterales; f__Rhodobacteraceae; g__Unclassified; s__Unclassified
geneset000322954	hypothetical protein [Pseudorhodobacter sp. MZDSW-24AT]	gi|1279628048|ref|WP_100195163.1|	2.7e-36	55.14	39.46	162	k__Bacteria; p__Proteobacteria; c__Alphaproteobacteria; o__Rhodobacterales; f__Rhodobacteraceae; g__Unclassified; s__Unclassified
geneset000323067	16S rRNA processing protein RimM [Albidovulum inexpectatum]	gi|1344305460|ref|WP_104071239.1|	5.3e-53	77.1	94.93	216	k__Bacteria; p__Proteobacteria; c__Alphaproteobacteria; o__Rhodobacterales; f__Rhodobacteraceae; g__Unclassified; s__Unclassified
geneset000323102	polyketide synthase [Rhodobacteraceae bacterium GWF1_65_7]	gi|1088412865|ref|OHC51274.1|	0	85.74	100	1837	k__Bacteria; p__Proteobacteria; c__Alphaproteobacteria; o__Rhodobacterales; f__Rhodobacteraceae; g__Unclassified; s__Unclassified
geneset000323104	glycosyl transferase [Rhodobacteraceae bacterium GWE1_64_9]	gi|1088406269|ref|OHC45594.1|	2.8e-18	71.64	95.71	100	k__Bacteria; p__Proteobacteria; c__Alphaproteobacteria; o__Rhodobacterales; f__Rhodobacteraceae; g__Unclassified; s__Unclassified
geneset000323418	MULTISPECIES: hypothetical protein [Rhodobacteraceae]	gi|1535610579|ref|WP_125327832.1|	1.7e-22	98.39	100	114	k__Bacteria; p__Proteobacteria; c__Alphaproteobacteria; o__Rhodobacterales; f__Rhodobacteraceae; g__Unclassified; s__Unclassified
geneset000323419	type IV secretion protein VirB3 [Gemmobacter nectariphilus]	gi|654563678|ref|WP_028030999.1|	4.5e-45	97.8	100	189	k__Bacteria; p__Proteobacteria; c__Alphaproteobacteria; o__Rhodobacterales; f__Rhodobacteraceae; g__Unclassified; s__Unclassified
geneset000323448	ABC transporter ATP-binding protein [Tabrizicola sp. TH137]	gi|1326086585|ref|WP_101919275.1|	1.7e-187	83.37	99.51	664	k__Bacteria; p__Proteobacteria; c__Alphaproteobacteria; o__Rhodobacterales; f__Rhodobacteraceae; g__Unclassified; s__Unclassified
geneset000323525	oxygen-dependent coproporphyrinogen oxidase [Sinirhodobacter ferrireducens]	gi|1559332307|ref|WP_128148129.1|	3.4e-71	89.44	100	276	k__Bacteria; p__Proteobacteria; c__Alphaproteobacteria; o__Rhodobacterales; f__Rhodobacteraceae; g__Unclassified; s__Unclassified
geneset000323647	DUF1705 domain-containing protein [Roseovarius halotolerans]	gi|1492895159|ref|WP_121143639.1|	1.7e-64	65.73	98.89	255	k__Bacteria; p__Proteobacteria; c__Alphaproteobacteria; o__Rhodobacterales; f__Rhodobacteraceae; g__Unclassified; s__Unclassified
geneset000323721	IS66 family transposase [Rhodobacteraceae bacterium PARR1]	gi|1232070435|ref|OYU20217.1|	3.5e-208	94.69	99.21	733	k__Bacteria; p__Proteobacteria; c__Alphaproteobacteria; o__Rhodobacterales; f__Rhodobacteraceae; g__Unclassified; s__Unclassified
geneset000323867	type IV secretion system protein B4 [Defluviimonas sp. XJ4]	gi|1547370550|ref|WP_126976266.1|	3.3e-118	99.54	100	433	k__Bacteria; p__Proteobacteria; c__Alphaproteobacteria; o__Rhodobacterales; f__Rhodobacteraceae; g__Unclassified; s__Unclassified
geneset000323921	capsular biosynthesis protein [Rhodobacteraceae bacterium GWF1_65_7]	gi|1088410761|ref|OHC49429.1|	5.1e-183	67.42	97.98	650	k__Bacteria; p__Proteobacteria; c__Alphaproteobacteria; o__Rhodobacterales; f__Rhodobacteraceae; g__Unclassified; s__Unclassified
geneset000323962	bifunctional salicylyl-CoA 5-hydroxylase/oxidoreductase [Gemmobacter megaterium]	gi|1134289284|ref|WP_076529580.1|	3.2e-170	91.88	95.06	607	k__Bacteria; p__Proteobacteria; c__Alphaproteobacteria; o__Rhodobacterales; f__Rhodobacteraceae; g__Unclassified; s__Unclassified
geneset000324021	DNA polymerase IV [Tabrizicola aquatica]	gi|1337395708|ref|WP_103257552.1|	3.2e-104	96.98	100	387	k__Bacteria; p__Proteobacteria; c__Alphaproteobacteria; o__Rhodobacterales; f__Rhodobacteraceae; g__Unclassified; s__Unclassified
geneset000324119	ABC transporter substrate-binding protein [Tabrizicola sp. K13M18]	gi|1535607596|ref|WP_125324923.1|	1.6e-72	90.67	90.36	281	k__Bacteria; p__Proteobacteria; c__Alphaproteobacteria; o__Rhodobacterales; f__Rhodobacteraceae; g__Unclassified; s__Unclassified
geneset000324241	elongation factor 4 [Tabrizicola sp. K13M18]	gi|1535608963|ref|WP_125326290.1|	5.9e-83	96.41	100	316	k__Bacteria; p__Proteobacteria; c__Alphaproteobacteria; o__Rhodobacterales; f__Rhodobacteraceae; g__Unclassified; s__Unclassified
geneset000324260	UTP--GlnB (protein PII) uridylyltransferase GlnD [Gemmobacter caeni]	gi|1377989325|ref|PTX48935.1|	0	86.32	100	1613	k__Bacteria; p__Proteobacteria; c__Alphaproteobacteria; o__Rhodobacterales; f__Rhodobacteraceae; g__Unclassified; s__Unclassified
geneset000324321	hypothetical protein A2X69_19945 [Rhodobacteraceae bacterium GWF1_65_7]	gi|1088409351|ref|OHC48258.1|	0	80.06	99.42	1094	k__Bacteria; p__Proteobacteria; c__Alphaproteobacteria; o__Rhodobacterales; f__Rhodobacteraceae; g__Unclassified; s__Unclassified
geneset000328140	type VI secretion protein [Roseovarius sp. BRH_c41]	gi|780842704|ref|KJS44037.1|	4.9e-99	100	100	369	k__Bacteria; p__Proteobacteria; c__Alphaproteobacteria; o__Rhodobacterales; f__Rhodobacteraceae; g__Unclassified; s__Unclassified
geneset000328282	hypothetical protein CFE34_01690 [Rhodobacteraceae bacterium PARR1]	gi|1232070375|ref|OYU20164.1|	2e-53	90.43	100	217	k__Bacteria; p__Proteobacteria; c__Alphaproteobacteria; o__Rhodobacterales; f__Rhodobacteraceae; g__Unclassified; s__Unclassified
geneset000328294	N-acetyltransferase [Gemmobacter aquatilis]	gi|1223262356|ref|WP_091301392.1|	1.8e-09	87.8	100	70	k__Bacteria; p__Proteobacteria; c__Alphaproteobacteria; o__Rhodobacterales; f__Rhodobacteraceae; g__Unclassified; s__Unclassified
geneset000328295	GNAT family N-acetyltransferase [Rhodobacteraceae bacterium GWE1_64_9]	gi|1088404622|ref|OHC44274.1|	1.2e-55	97.32	100	224	k__Bacteria; p__Proteobacteria; c__Alphaproteobacteria; o__Rhodobacterales; f__Rhodobacteraceae; g__Unclassified; s__Unclassified
geneset000328815	DNA-binding protein [Rhodobacteraceae bacterium EhC02]	gi|1178024289|ref|WP_082896390.1|	1.8e-36	73.79	85.12	161	k__Bacteria; p__Proteobacteria; c__Alphaproteobacteria; o__Rhodobacterales; f__Rhodobacteraceae; g__Unclassified; s__Unclassified
geneset000328886	DUF1403 family protein [Haematobacter massiliensis]	gi|737745327|ref|WP_035714019.1|	2.1e-62	71.91	98.34	248	k__Bacteria; p__Proteobacteria; c__Alphaproteobacteria; o__Rhodobacterales; f__Rhodobacteraceae; g__Unclassified; s__Unclassified
geneset000329099	50S ribosomal protein L24 [Defluviimonas denitrificans]	gi|1358680219|ref|WP_105516611.1|	1.1e-44	93.07	100	188	k__Bacteria; p__Proteobacteria; c__Alphaproteobacteria; o__Rhodobacterales; f__Rhodobacteraceae; g__Unclassified; s__Unclassified
geneset000329100	50S ribosomal protein L5 [Rhodobacter sphaeroides]	gi|1477060339|ref|WP_119004052.1|	1.2e-89	91.94	100	338	k__Bacteria; p__Proteobacteria; c__Alphaproteobacteria; o__Rhodobacterales; f__Rhodobacteraceae; g__Unclassified; s__Unclassified
geneset000329272	nitric-oxide reductase large subunit [Defluviimonas denitrificans]	gi|1358679544|ref|WP_105516095.1|	1.6e-169	94.21	99.68	604	k__Bacteria; p__Proteobacteria; c__Alphaproteobacteria; o__Rhodobacterales; f__Rhodobacteraceae; g__Unclassified; s__Unclassified
geneset000329415	nicotinate phosphoribosyltransferase [Rhodobacteraceae bacterium GWE1_64_9]	gi|1088404433|ref|OHC44108.1|	5.9e-86	88.95	100	326	k__Bacteria; p__Proteobacteria; c__Alphaproteobacteria; o__Rhodobacterales; f__Rhodobacteraceae; g__Unclassified; s__Unclassified
geneset000329656	S1 RNA-binding domain-containing protein [Rhodobacter sp. YIM 73036]	gi|1561221141|ref|WP_128515723.1|	2.1e-40	93.68	100	174	k__Bacteria; p__Proteobacteria; c__Alphaproteobacteria; o__Rhodobacterales; f__Rhodobacteraceae; g__Unclassified; s__Unclassified
geneset000329705	DNA mismatch repair protein MutT [Paracoccus sp. SCN 68-21]	gi|1064057146|ref|ODT60188.1|	2e-36	71.7	99.07	161	k__Bacteria; p__Proteobacteria; c__Alphaproteobacteria; o__Rhodobacterales; f__Rhodobacteraceae; g__Unclassified; s__Unclassified
geneset000329852	iron-sulfur cluster assembly accessory protein [Gemmobacter aquatilis]	gi|1223259112|ref|WP_091298174.1|	3.5e-53	88.89	98.32	216	k__Bacteria; p__Proteobacteria; c__Alphaproteobacteria; o__Rhodobacterales; f__Rhodobacteraceae; g__Unclassified; s__Unclassified
geneset000329902	tRNA epoxyqueuosine(34) reductase QueG [Roseicyclus mahoneyensis]	gi|1392534163|ref|WP_109666704.1|	2.1e-86	83.06	100	327	k__Bacteria; p__Proteobacteria; c__Alphaproteobacteria; o__Rhodobacterales; f__Rhodobacteraceae; g__Unclassified; s__Unclassified
geneset000330046	NAD(P)/FAD-dependent oxidoreductase [Paracoccus pantotrophus]	gi|640262783|ref|WP_024842500.1|	0	87.03	99.69	1151	k__Bacteria; p__Proteobacteria; c__Alphaproteobacteria; o__Rhodobacterales; f__Rhodobacteraceae; g__Unclassified; s__Unclassified
geneset000330155	LysR family transcriptional regulator [Gemmobacter aquatilis]	gi|1223256274|ref|WP_091295336.1|	4e-123	92.77	98.42	450	k__Bacteria; p__Proteobacteria; c__Alphaproteobacteria; o__Rhodobacterales; f__Rhodobacteraceae; g__Unclassified; s__Unclassified
geneset000330156	cytochrome c oxidase subunit II [Rhodobacteraceae bacterium GWE1_64_9]	gi|1088405806|ref|OHC45213.1|	7.3e-62	75.78	98.16	246	k__Bacteria; p__Proteobacteria; c__Alphaproteobacteria; o__Rhodobacterales; f__Rhodobacteraceae; g__Unclassified; s__Unclassified
geneset000330309	aromatic hydrocarbon degradation protein [Rhodobacter blasticus]	gi|1378860218|ref|WP_107672835.1|	7.2e-16	82.35	100	91	k__Bacteria; p__Proteobacteria; c__Alphaproteobacteria; o__Rhodobacterales; f__Rhodobacteraceae; g__Unclassified; s__Unclassified
geneset000330473	choline dehydrogenase [Rhodobacter sp. YIM 73036]	gi|1561220782|ref|WP_128515364.1|	2.5e-93	89.47	100	350	k__Bacteria; p__Proteobacteria; c__Alphaproteobacteria; o__Rhodobacterales; f__Rhodobacteraceae; g__Unclassified; s__Unclassified
geneset000330491	lactoylglutathione lyase [Rhodobacteraceae bacterium GWE1_64_9]	gi|1088406910|ref|OHC46133.1|	1.5e-53	90.09	100	218	k__Bacteria; p__Proteobacteria; c__Alphaproteobacteria; o__Rhodobacterales; f__Rhodobacteraceae; g__Unclassified; s__Unclassified
geneset000330500	DUF1013 domain-containing protein [Tabrizicola sp. DJC]	gi|1473709481|ref|WP_118150233.1|	1.6e-74	90.73	100	288	k__Bacteria; p__Proteobacteria; c__Alphaproteobacteria; o__Rhodobacterales; f__Rhodobacteraceae; g__Unclassified; s__Unclassified
geneset000330707	PA0069 family radical SAM protein [Rhodobacter sphaeroides]	gi|499656518|ref|WP_011337252.1|	3.7e-37	77.42	95.88	163	k__Bacteria; p__Proteobacteria; c__Alphaproteobacteria; o__Rhodobacterales; f__Rhodobacteraceae; g__Unclassified; s__Unclassified
geneset000330759	Initiator Replication protein, partial [Sulfitobacter litoralis]	gi|1086477442|ref|SDP78177.1|	1.2e-75	86.9	100	292	k__Bacteria; p__Proteobacteria; c__Alphaproteobacteria; o__Rhodobacterales; f__Rhodobacteraceae; g__Unclassified; s__Unclassified
geneset000330779	L-asparaginase [Rhodobacteraceae bacterium GWE1_64_9]	gi|1088403933|ref|OHC43712.1|	5.7e-61	79.02	94.7	243	k__Bacteria; p__Proteobacteria; c__Alphaproteobacteria; o__Rhodobacterales; f__Rhodobacteraceae; g__Unclassified; s__Unclassified
geneset000330780	urocanate hydratase [Pseudorhodobacter sp. PARRP1]	gi|1232091451|ref|OYU38848.1|	3.5e-52	93.46	100	213	k__Bacteria; p__Proteobacteria; c__Alphaproteobacteria; o__Rhodobacterales; f__Rhodobacteraceae; g__Unclassified; s__Unclassified
geneset000330799	NADPH dependend quinone reductase [Rhodobacter sp. CACIA14H1]	gi|562786833|ref|ESW59112.1|	1e-12	97.56	100	80	k__Bacteria; p__Proteobacteria; c__Alphaproteobacteria; o__Rhodobacterales; f__Rhodobacteraceae; g__Unclassified; s__Unclassified
geneset000330810	Lrp/AsnC family transcriptional regulator [Rhodobacter maris]	gi|1254137151|ref|WP_097069111.1|	4e-70	92.16	100	273	k__Bacteria; p__Proteobacteria; c__Alphaproteobacteria; o__Rhodobacterales; f__Rhodobacteraceae; g__Unclassified; s__Unclassified
geneset000330879	DUF3422 family protein [Rhodobacter sp. YIM 73036]	gi|1561221957|ref|WP_128516539.1|	3.5e-63	94.89	94.48	250	k__Bacteria; p__Proteobacteria; c__Alphaproteobacteria; o__Rhodobacterales; f__Rhodobacteraceae; g__Unclassified; s__Unclassified
geneset000330881	MULTISPECIES: transposase [Rhodobacteraceae]	gi|738831260|ref|WP_036721080.1|	4e-47	100	100	196	k__Bacteria; p__Proteobacteria; c__Alphaproteobacteria; o__Rhodobacterales; f__Rhodobacteraceae; g__Unclassified; s__Unclassified
geneset000330891	FAD-binding protein [Gemmobacter aquatilis]	gi|1223261435|ref|WP_091300497.1|	7.1e-146	85.4	99.68	526	k__Bacteria; p__Proteobacteria; c__Alphaproteobacteria; o__Rhodobacterales; f__Rhodobacteraceae; g__Unclassified; s__Unclassified
geneset000330903	dimethylarginine dimethylaminohydrolase [Rhodobacter sp. YIM 73036]	gi|1561219212|ref|WP_128513794.1|	2.2e-20	86.89	89.71	107	k__Bacteria; p__Proteobacteria; c__Alphaproteobacteria; o__Rhodobacterales; f__Rhodobacteraceae; g__Unclassified; s__Unclassified
geneset000330926	MULTISPECIES: isovaleryl-CoA dehydrogenase [Defluviimonas]	gi|737877761|ref|WP_035844322.1|	6.8e-28	93.06	100	132	k__Bacteria; p__Proteobacteria; c__Alphaproteobacteria; o__Rhodobacterales; f__Rhodobacteraceae; g__Unclassified; s__Unclassified
geneset000330998	hypothetical protein Q27BPR15_18995 [Rhodobacter sp. CACIA14H1]	gi|562786918|ref|ESW59183.1|	3.9e-20	96.3	100	105	k__Bacteria; p__Proteobacteria; c__Alphaproteobacteria; o__Rhodobacterales; f__Rhodobacteraceae; g__Unclassified; s__Unclassified
geneset000331152	extracellular solute-binding protein [Gemmobacter sp. HYN0069]	gi|1383272314|ref|WP_108434514.1|	8.2e-152	87.76	98.66	545	k__Bacteria; p__Proteobacteria; c__Alphaproteobacteria; o__Rhodobacterales; f__Rhodobacteraceae; g__Unclassified; s__Unclassified
geneset000331172	putative MFS family arabinose efflux permease [Paracoccus lutimaris]	gi|1433608510|ref|RCW88875.1|	2.4e-83	88.33	91.37	317	k__Bacteria; p__Proteobacteria; c__Alphaproteobacteria; o__Rhodobacterales; f__Rhodobacteraceae; g__Unclassified; s__Unclassified
geneset000331195	dihydropyrimidinase [Loktanella sp. IMCC34160]	gi|1574219014|ref|WP_129682388.1|	4.9e-103	87.92	100	383	k__Bacteria; p__Proteobacteria; c__Alphaproteobacteria; o__Rhodobacterales; f__Rhodobacteraceae; g__Unclassified; s__Unclassified
geneset000331377	2-oxoglutarate dehydrogenase complex dihydrolipoyllysine-residue succinyltransferase [Gemmobacter sp. LW-1]	gi|932235255|ref|WP_054304052.1|	4.4e-95	95.68	100	356	k__Bacteria; p__Proteobacteria; c__Alphaproteobacteria; o__Rhodobacterales; f__Rhodobacteraceae; g__Unclassified; s__Unclassified
geneset000331381	exodeoxyribonuclease VII large subunit [Rhodobacteraceae bacterium GWF1_65_7]	gi|1088408342|ref|OHC47364.1|	7.3e-107	94.2	100	396	k__Bacteria; p__Proteobacteria; c__Alphaproteobacteria; o__Rhodobacterales; f__Rhodobacteraceae; g__Unclassified; s__Unclassified
geneset000331385	phage tail protein [Thalassobacter stenotrophicus]	gi|959685837|ref|WP_058122356.1|	3e-16	95.83	100	92	k__Bacteria; p__Proteobacteria; c__Alphaproteobacteria; o__Rhodobacterales; f__Rhodobacteraceae; g__Unclassified; s__Unclassified
geneset000331433	MULTISPECIES: cell division protein FtsW [Thioclava]	gi|1131014826|ref|WP_075775608.1|	1.2e-60	89.44	100	241	k__Bacteria; p__Proteobacteria; c__Alphaproteobacteria; o__Rhodobacterales; f__Rhodobacteraceae; g__Unclassified; s__Unclassified
geneset000331477	ABC transporter permease [Ruegeria kandeliae]	gi|1391596977|ref|WP_109464187.1|	2e-52	77.21	100	214	k__Bacteria; p__Proteobacteria; c__Alphaproteobacteria; o__Rhodobacterales; f__Rhodobacteraceae; g__Unclassified; s__Unclassified
geneset000331479	MULTISPECIES: copper-translocating P-type ATPase [Rhodobacteraceae]	gi|1208954934|ref|WP_088217533.1|	5.8e-98	98.97	100	366	k__Bacteria; p__Proteobacteria; c__Alphaproteobacteria; o__Rhodobacterales; f__Rhodobacteraceae; g__Unclassified; s__Unclassified
geneset000331543	GTPase ObgE [Rhodobacter sp. YIM 73036]	gi|1561219003|ref|WP_128513585.1|	1.7e-16	93.48	100	93	k__Bacteria; p__Proteobacteria; c__Alphaproteobacteria; o__Rhodobacterales; f__Rhodobacteraceae; g__Unclassified; s__Unclassified
geneset000331544	GNAT family N-acetyltransferase [Rhodobacteraceae bacterium GWE1_64_9]	gi|1088404609|ref|OHC44261.1|	2.3e-44	74.38	100	187	k__Bacteria; p__Proteobacteria; c__Alphaproteobacteria; o__Rhodobacterales; f__Rhodobacteraceae; g__Unclassified; s__Unclassified
geneset000331579	peptide ABC transporter [Rhodobacteraceae bacterium PARR1]	gi|1232068499|ref|OYU18544.1|	3.6e-88	91.18	100	333	k__Bacteria; p__Proteobacteria; c__Alphaproteobacteria; o__Rhodobacterales; f__Rhodobacteraceae; g__Unclassified; s__Unclassified
geneset000331758	30S ribosomal protein S1 [Gemmobacter sp. YJ-T1-11]	gi|1477253613|ref|WP_119134822.1|	1.1e-82	93.18	100	315	k__Bacteria; p__Proteobacteria; c__Alphaproteobacteria; o__Rhodobacterales; f__Rhodobacteraceae; g__Unclassified; s__Unclassified
geneset000331796	formate dehydrogenase subunit alpha, partial [Rhodobacteraceae bacterium GWE1_64_9]	gi|1088403613|ref|OHC43449.1|	6.1e-97	90.76	100	362	k__Bacteria; p__Proteobacteria; c__Alphaproteobacteria; o__Rhodobacterales; f__Rhodobacteraceae; g__Unclassified; s__Unclassified
geneset000331801	succinate dehydrogenase flavoprotein subunit [Cognatiyoonia koreensis]	gi|1221909180|ref|WP_089993457.1|	7.3e-92	93.18	100	345	k__Bacteria; p__Proteobacteria; c__Alphaproteobacteria; o__Rhodobacterales; f__Rhodobacteraceae; g__Unclassified; s__Unclassified
geneset000331805	electron transfer flavoprotein-ubiquinone oxidoreductase [Gemmobacter aquatilis]	gi|1223263872|ref|WP_091302908.1|	2.8e-41	90.59	100	176	k__Bacteria; p__Proteobacteria; c__Alphaproteobacteria; o__Rhodobacterales; f__Rhodobacteraceae; g__Unclassified; s__Unclassified
geneset000332022	DNA mismatch repair protein MutL [Rhodobacteraceae bacterium GWE1_64_9]	gi|1088404421|ref|OHC44096.1|	1.4e-30	95.71	100	141	k__Bacteria; p__Proteobacteria; c__Alphaproteobacteria; o__Rhodobacterales; f__Rhodobacteraceae; g__Unclassified; s__Unclassified
geneset000332030	NADH dehydrogenase [Rhodobacteraceae bacterium GWF1_65_7]	gi|1088409714|ref|OHC48573.1|	1.4e-40	98.8	100	174	k__Bacteria; p__Proteobacteria; c__Alphaproteobacteria; o__Rhodobacterales; f__Rhodobacteraceae; g__Unclassified; s__Unclassified
geneset000332110	GntR family transcriptional regulator [Rhodobacteraceae bacterium GWE1_64_9]	gi|1088406500|ref|OHC45785.1|	2.5e-64	86.27	99.35	254	k__Bacteria; p__Proteobacteria; c__Alphaproteobacteria; o__Rhodobacterales; f__Rhodobacteraceae; g__Unclassified; s__Unclassified
geneset000332137	hydrolase [Rhodobacteraceae bacterium GWF1_65_7]	gi|1088410149|ref|OHC48921.1|	2.8e-61	82.55	91.98	244	k__Bacteria; p__Proteobacteria; c__Alphaproteobacteria; o__Rhodobacterales; f__Rhodobacteraceae; g__Unclassified; s__Unclassified
geneset000332232	SPOR domain-containing protein [Gemmobacter aquatilis]	gi|1223259593|ref|WP_091298655.1|	3.8e-15	63.89	60.5	90	k__Bacteria; p__Proteobacteria; c__Alphaproteobacteria; o__Rhodobacterales; f__Rhodobacteraceae; g__Unclassified; s__Unclassified
geneset000332233	D-alanyl-D-alanine carboxypeptidase [Cereibacter changlensis]	gi|1378816442|ref|WP_107662521.1|	1.4e-20	75.68	100	107	k__Bacteria; p__Proteobacteria; c__Alphaproteobacteria; o__Rhodobacterales; f__Rhodobacteraceae; g__Unclassified; s__Unclassified
geneset000332412	2,4-dihydroxyhept-2-ene-1,7-dioic acid aldolase [Gemmobacter aquatilis]	gi|1223256028|ref|WP_091295090.1|	2.6e-36	87.65	100	160	k__Bacteria; p__Proteobacteria; c__Alphaproteobacteria; o__Rhodobacterales; f__Rhodobacteraceae; g__Unclassified; s__Unclassified
geneset000332436	type IV secretory system conjugative DNA transfer family protein [Rhodobacter sp. LPB0142]	gi|1096179413|ref|WP_071167473.1|	4.3e-110	97.21	100	406	k__Bacteria; p__Proteobacteria; c__Alphaproteobacteria; o__Rhodobacterales; f__Rhodobacteraceae; g__Unclassified; s__Unclassified
geneset000332528	molybdenum cofactor guanylyltransferase [Rhodobacter sp. YIM 73036]	gi|1561220330|ref|WP_128514912.1|	6.9e-29	83.95	100	135	k__Bacteria; p__Proteobacteria; c__Alphaproteobacteria; o__Rhodobacterales; f__Rhodobacteraceae; g__Unclassified; s__Unclassified
geneset000332567	ABC transporter ATP-binding protein [Gemmobacter caeni]	gi|1382266367|ref|WP_108130072.1|	6.4e-68	89.93	98.03	266	k__Bacteria; p__Proteobacteria; c__Alphaproteobacteria; o__Rhodobacterales; f__Rhodobacteraceae; g__Unclassified; s__Unclassified
geneset000332572	DNA polymerase IV [Rhodobacter sp. YIM 73036]	gi|1561221608|ref|WP_128516190.1|	2.7e-121	94.56	100	444	k__Bacteria; p__Proteobacteria; c__Alphaproteobacteria; o__Rhodobacterales; f__Rhodobacteraceae; g__Unclassified; s__Unclassified
geneset000332762	Bacteriophage tail assembly protein [Thalassobacter stenotrophicus]	gi|950307648|ref|CUH59063.1|	2.3e-88	72.73	88.07	334	k__Bacteria; p__Proteobacteria; c__Alphaproteobacteria; o__Rhodobacterales; f__Rhodobacteraceae; g__Unclassified; s__Unclassified
geneset000332870	ParB family chromosome partitioning protein [Paracoccus versutus]	gi|1446991380|ref|REG35207.1|	5.2e-79	94.61	100	303	k__Bacteria; p__Proteobacteria; c__Alphaproteobacteria; o__Rhodobacterales; f__Rhodobacteraceae; g__Unclassified; s__Unclassified
geneset000333014	pyrimidine 5&apos;-nucleotidase [Defluviimonas alba]	gi|1055064438|ref|WP_066813966.1|	2.1e-40	85.26	97.94	174	k__Bacteria; p__Proteobacteria; c__Alphaproteobacteria; o__Rhodobacterales; f__Rhodobacteraceae; g__Unclassified; s__Unclassified
geneset000333048	protein-export chaperone SecB [Rhodobacteraceae bacterium GWE1_64_9]	gi|1088402891|ref|OHC42855.1|	4.7e-65	86.62	100	256	k__Bacteria; p__Proteobacteria; c__Alphaproteobacteria; o__Rhodobacterales; f__Rhodobacteraceae; g__Unclassified; s__Unclassified
geneset000333278	polyribonucleotide nucleotidyltransferase [Tabrizicola sp. TH137]	gi|1326086707|ref|WP_101919395.1|	2.5e-94	86.26	100	354	k__Bacteria; p__Proteobacteria; c__Alphaproteobacteria; o__Rhodobacterales; f__Rhodobacteraceae; g__Unclassified; s__Unclassified
geneset000333491	sugar ABC transporter ATP-binding protein [Cereibacter changlensis]	gi|1378814826|ref|WP_107661934.1|	8.8e-40	86.6	69.29	172	k__Bacteria; p__Proteobacteria; c__Alphaproteobacteria; o__Rhodobacterales; f__Rhodobacteraceae; g__Unclassified; s__Unclassified
geneset000333496	ComEC family competence protein [Tabrizicola aquatica]	gi|1337395214|ref|WP_103257058.1|	5e-77	93.06	100	296	k__Bacteria; p__Proteobacteria; c__Alphaproteobacteria; o__Rhodobacterales; f__Rhodobacteraceae; g__Unclassified; s__Unclassified
geneset000333591	xanthine phosphoribosyltransferase [Tabrizicola sp. DJC]	gi|1473711328|ref|WP_118152080.1|	2.3e-67	88.81	100	264	k__Bacteria; p__Proteobacteria; c__Alphaproteobacteria; o__Rhodobacterales; f__Rhodobacteraceae; g__Unclassified; s__Unclassified
geneset000333668	succinate dehydrogenase flavoprotein subunit [Rhodobacter sp. YIM 73036]	gi|1561220492|ref|WP_128515074.1|	6.4e-81	98.64	99.32	309	k__Bacteria; p__Proteobacteria; c__Alphaproteobacteria; o__Rhodobacterales; f__Rhodobacteraceae; g__Unclassified; s__Unclassified
geneset000333686	electron transfer flavoprotein subunit alpha [Pseudorhodobacter sp. MZDSW-24AT]	gi|1279629055|ref|WP_100196170.1|	1.1e-56	84.72	99.31	228	k__Bacteria; p__Proteobacteria; c__Alphaproteobacteria; o__Rhodobacterales; f__Rhodobacteraceae; g__Unclassified; s__Unclassified
geneset000333715	MULTISPECIES: peptidase [Rhodobacteraceae]	gi|654563475|ref|WP_028030802.1|	1.7e-75	99.26	100	291	k__Bacteria; p__Proteobacteria; c__Alphaproteobacteria; o__Rhodobacterales; f__Rhodobacteraceae; g__Unclassified; s__Unclassified
geneset000333723	DNA polymerase III subunit alpha [Rhodobacter vinaykumarii]	gi|1134121933|ref|WP_076364989.1|	3.6e-86	90.45	98.34	327	k__Bacteria; p__Proteobacteria; c__Alphaproteobacteria; o__Rhodobacterales; f__Rhodobacteraceae; g__Unclassified; s__Unclassified
geneset000333770	6,7-dimethyl-8-ribityllumazine synthase [Rhodobacteraceae bacterium QY30]	gi|1246935130|ref|WP_096518169.1|	4.4e-35	82.8	100	156	k__Bacteria; p__Proteobacteria; c__Alphaproteobacteria; o__Rhodobacterales; f__Rhodobacteraceae; g__Unclassified; s__Unclassified
geneset000333835	hypothetical protein A2092_10755 [Rhodobacteraceae bacterium GWE1_64_9]	gi|1088407817|ref|OHC46920.1|	7.5e-67	64.62	99.53	263	k__Bacteria; p__Proteobacteria; c__Alphaproteobacteria; o__Rhodobacterales; f__Rhodobacteraceae; g__Unclassified; s__Unclassified
geneset000333853	urease accessory protein UreG [Rhodobacteraceae bacterium GWE1_64_9]	gi|1088402898|ref|OHC42862.1|	5.3e-58	85.19	100	233	k__Bacteria; p__Proteobacteria; c__Alphaproteobacteria; o__Rhodobacterales; f__Rhodobacteraceae; g__Unclassified; s__Unclassified
geneset000333893	phage portal protein [Thalassobacter stenotrophicus]	gi|959685851|ref|WP_058122370.1|	2.8e-65	63.3	99.47	257	k__Bacteria; p__Proteobacteria; c__Alphaproteobacteria; o__Rhodobacterales; f__Rhodobacteraceae; g__Unclassified; s__Unclassified
geneset000333909	flagellar hook protein FlgE [Celeribacter ethanolicus]	gi|1250076643|ref|WP_096806179.1|	3.3e-58	77.93	100	233	k__Bacteria; p__Proteobacteria; c__Alphaproteobacteria; o__Rhodobacterales; f__Rhodobacteraceae; g__Unclassified; s__Unclassified
geneset000333925	acetate--CoA ligase [Paracoccus sphaerophysae]	gi|738828625|ref|WP_036718486.1|	2.1e-86	87.78	100	327	k__Bacteria; p__Proteobacteria; c__Alphaproteobacteria; o__Rhodobacterales; f__Rhodobacteraceae; g__Unclassified; s__Unclassified
geneset000333933	DNA-binding protein [Rhodobacter sp. YIM 73036]	gi|1561218990|ref|WP_128513572.1|	1.1e-87	97.11	100	332	k__Bacteria; p__Proteobacteria; c__Alphaproteobacteria; o__Rhodobacterales; f__Rhodobacteraceae; g__Unclassified; s__Unclassified
geneset000333941	MFS transporter [Rhodobacteraceae bacterium O448]	gi|1423946225|ref|WP_112324181.1|	1.4e-121	79.85	100	445	k__Bacteria; p__Proteobacteria; c__Alphaproteobacteria; o__Rhodobacterales; f__Rhodobacteraceae; g__Unclassified; s__Unclassified
geneset000334055	DNA-directed RNA polymerase subunit beta&apos; [Rhodobacter blasticus]	gi|1384078500|ref|WP_108644071.1|	7.2e-104	96.97	100	386	k__Bacteria; p__Proteobacteria; c__Alphaproteobacteria; o__Rhodobacterales; f__Rhodobacteraceae; g__Unclassified; s__Unclassified
geneset000334115	ATPase [Rhodobacteraceae bacterium]	gi|1356499347|ref|WP_105236533.1|	1.3e-95	81.04	99.53	358	k__Bacteria; p__Proteobacteria; c__Alphaproteobacteria; o__Rhodobacterales; f__Rhodobacteraceae; g__Unclassified; s__Unclassified
geneset000334148	elongation factor P [Rhodobacteraceae bacterium PARR1]	gi|1232068813|ref|OYU18811.1|	1.5e-27	98.44	68.82	131	k__Bacteria; p__Proteobacteria; c__Alphaproteobacteria; o__Rhodobacterales; f__Rhodobacteraceae; g__Unclassified; s__Unclassified
geneset000334188	histone deacetylase family protein [Rhodobacter sp. YIM 73036]	gi|1561221733|ref|WP_128516315.1|	4.9e-88	88.07	100	333	k__Bacteria; p__Proteobacteria; c__Alphaproteobacteria; o__Rhodobacterales; f__Rhodobacteraceae; g__Unclassified; s__Unclassified
geneset000334191	MULTISPECIES: co-chaperone GroES [Gemmobacter]	gi|932229514|ref|WP_054301737.1|	7.1e-41	92.63	100	175	k__Bacteria; p__Proteobacteria; c__Alphaproteobacteria; o__Rhodobacterales; f__Rhodobacteraceae; g__Unclassified; s__Unclassified
geneset000334220	hypothetical protein [Rhodobacter blasticus]	gi|1378856217|ref|WP_107671608.1|	2.6e-87	82.67	100	330	k__Bacteria; p__Proteobacteria; c__Alphaproteobacteria; o__Rhodobacterales; f__Rhodobacteraceae; g__Unclassified; s__Unclassified
geneset000334257	DNA topoisomerase 4 subunit A [Pseudorhodobacter sp. E13]	gi|1547445654|ref|WP_127047413.1|	3.3e-123	80.88	100	450	k__Bacteria; p__Proteobacteria; c__Alphaproteobacteria; o__Rhodobacterales; f__Rhodobacteraceae; g__Unclassified; s__Unclassified
geneset000334313	inositol monophosphatase [Rhodobacteraceae bacterium GWE1_64_9]	gi|1088406772|ref|OHC46012.1|	8.1e-29	83.56	100	135	k__Bacteria; p__Proteobacteria; c__Alphaproteobacteria; o__Rhodobacterales; f__Rhodobacteraceae; g__Unclassified; s__Unclassified
geneset000334334	glutamate-5-semialdehyde dehydrogenase [Pseudorhodobacter sp. E13]	gi|1547443877|ref|WP_127045636.1|	1.9e-34	91.36	97.59	154	k__Bacteria; p__Proteobacteria; c__Alphaproteobacteria; o__Rhodobacterales; f__Rhodobacteraceae; g__Unclassified; s__Unclassified
geneset000334344	ABC transporter [Rhodobacteraceae bacterium GWE1_64_9]	gi|1088405023|ref|OHC44582.1|	6.3e-68	82.55	99.33	266	k__Bacteria; p__Proteobacteria; c__Alphaproteobacteria; o__Rhodobacterales; f__Rhodobacteraceae; g__Unclassified; s__Unclassified
geneset000334409	MULTISPECIES: segregation/condensation protein A [Sulfitobacter]	gi|740054687|ref|WP_037904319.1|	1.5e-22	79.45	100	114	k__Bacteria; p__Proteobacteria; c__Alphaproteobacteria; o__Rhodobacterales; f__Rhodobacteraceae; g__Unclassified; s__Unclassified
geneset000334410	glycoside hydrolase family 3 protein [Defluviimonas aquaemixtae]	gi|1387947307|ref|WP_108853400.1|	7.5e-20	54.08	95.15	105	k__Bacteria; p__Proteobacteria; c__Alphaproteobacteria; o__Rhodobacterales; f__Rhodobacteraceae; g__Unclassified; s__Unclassified
geneset000334564	hypothetical protein [Thalassobacter stenotrophicus]	gi|1120063966|ref|WP_072936715.1|	2.7e-15	50	95.35	90	k__Bacteria; p__Proteobacteria; c__Alphaproteobacteria; o__Rhodobacterales; f__Rhodobacteraceae; g__Unclassified; s__Unclassified
geneset000334565	nicotinate phosphoribosyltransferase [Tabrizicola aquatica]	gi|1337395268|ref|WP_103257112.1|	4e-96	93.01	100	360	k__Bacteria; p__Proteobacteria; c__Alphaproteobacteria; o__Rhodobacterales; f__Rhodobacteraceae; g__Unclassified; s__Unclassified
geneset000334580	MaoC family dehydratase [Tabrizicola aquatica]	gi|1337396634|ref|WP_103258478.1|	3.7e-64	96.99	100	253	k__Bacteria; p__Proteobacteria; c__Alphaproteobacteria; o__Rhodobacterales; f__Rhodobacteraceae; g__Unclassified; s__Unclassified
geneset000334631	inositol monophosphatase [Ruegeria litorea]	gi|1189752900|ref|WP_085798005.1|	3e-59	63.19	95.79	237	k__Bacteria; p__Proteobacteria; c__Alphaproteobacteria; o__Rhodobacterales; f__Rhodobacteraceae; g__Unclassified; s__Unclassified
geneset000334803	sulfate adenylyltransferase subunit CysN [Gemmobacter sp. YJ-T1-11]	gi|1477255091|ref|WP_119136300.1|	4.8e-10	90	97.56	72	k__Bacteria; p__Proteobacteria; c__Alphaproteobacteria; o__Rhodobacterales; f__Rhodobacteraceae; g__Unclassified; s__Unclassified
geneset000334882	IcmF-related protein [Rubellimicrobium mesophilum DSM 19309]	gi|598664938|ref|EYD77452.1|	1.5e-38	70.31	100	168	k__Bacteria; p__Proteobacteria; c__Alphaproteobacteria; o__Rhodobacterales; f__Rhodobacteraceae; g__Unclassified; s__Unclassified
geneset000334955	H-NS histone family protein [Mameliella alba]	gi|1214003556|ref|WP_088716154.1|	4.8e-46	93.4	100	193	k__Bacteria; p__Proteobacteria; c__Alphaproteobacteria; o__Rhodobacterales; f__Rhodobacteraceae; g__Unclassified; s__Unclassified
geneset000334964	SDR family oxidoreductase [Cereibacter changlensis]	gi|1378824632|ref|WP_107665486.1|	2.8e-97	78.05	99.19	364	k__Bacteria; p__Proteobacteria; c__Alphaproteobacteria; o__Rhodobacterales; f__Rhodobacteraceae; g__Unclassified; s__Unclassified
geneset000336420	Histidine kinase-, DNA gyrase B-, and HSP90-like ATPase [Roseovarius pacificus]	gi|1110197492|ref|SHM26626.1|	4.8e-81	79.26	100	310	k__Bacteria; p__Proteobacteria; c__Alphaproteobacteria; o__Rhodobacterales; f__Rhodobacteraceae; g__Unclassified; s__Unclassified
geneset000336601	carbamoyl-phosphate synthase large subunit [Rhodobacter capsulatus]	gi|502831299|ref|WP_013066275.1|	6.1e-86	93.82	100	326	k__Bacteria; p__Proteobacteria; c__Alphaproteobacteria; o__Rhodobacterales; f__Rhodobacteraceae; g__Unclassified; s__Unclassified
geneset000336635	MULTISPECIES: P-II family nitrogen regulator [Gemmobacter]	gi|932228189|ref|WP_054301210.1|	1.2e-42	93.81	86.61	181	k__Bacteria; p__Proteobacteria; c__Alphaproteobacteria; o__Rhodobacterales; f__Rhodobacteraceae; g__Unclassified; s__Unclassified
geneset000336660	ribonuclease HII [Defluviimonas denitrificans]	gi|1358679925|ref|WP_105516413.1|	8.8e-79	74.13	92.2	302	k__Bacteria; p__Proteobacteria; c__Alphaproteobacteria; o__Rhodobacterales; f__Rhodobacteraceae; g__Unclassified; s__Unclassified
geneset000336699	L,D-transpeptidase [Tabrizicola sp. K13M18]	gi|1535610640|ref|WP_125327893.1|	1.3e-45	90.91	100	191	k__Bacteria; p__Proteobacteria; c__Alphaproteobacteria; o__Rhodobacterales; f__Rhodobacteraceae; g__Unclassified; s__Unclassified
geneset000336928	hypothetical protein [Gemmobacter aquatilis]	gi|1223261483|ref|WP_091300545.1|	8e-29	70.65	97.87	135	k__Bacteria; p__Proteobacteria; c__Alphaproteobacteria; o__Rhodobacterales; f__Rhodobacteraceae; g__Unclassified; s__Unclassified
geneset000337080	Lrp/AsnC family transcriptional regulator [Gemmobacter sp. LW-1]	gi|932230508|ref|WP_054302188.1|	4.3e-59	74.84	98.73	236	k__Bacteria; p__Proteobacteria; c__Alphaproteobacteria; o__Rhodobacterales; f__Rhodobacteraceae; g__Unclassified; s__Unclassified
geneset000337607	methylenetetrahydrofolate--tRNA-(uracil(54)-C(5))-methyltransferase (FADH(2)-oxidizing) TrmFO [Gemmobacter sp. YJ-T1-11]	gi|1477251581|ref|WP_119132944.1|	5.3e-30	97.06	100	139	k__Bacteria; p__Proteobacteria; c__Alphaproteobacteria; o__Rhodobacterales; f__Rhodobacteraceae; g__Unclassified; s__Unclassified
geneset000337736	GNAT family N-acetyltransferase [Rhodobacteraceae bacterium GWE1_64_9]	gi|1088404622|ref|OHC44274.1|	8.5e-88	90.45	100	332	k__Bacteria; p__Proteobacteria; c__Alphaproteobacteria; o__Rhodobacterales; f__Rhodobacteraceae; g__Unclassified; s__Unclassified
geneset000338079	c-type cytochrome biogenesis protein CcmI [Tabrizicola aquatica]	gi|1337395119|ref|WP_103256963.1|	6.3e-13	71.43	100	82	k__Bacteria; p__Proteobacteria; c__Alphaproteobacteria; o__Rhodobacterales; f__Rhodobacteraceae; g__Unclassified; s__Unclassified
geneset000338167	3-hydroxyacyl-CoA dehydrogenase [Rhodobacter sp. YIM 73036]	gi|1561219353|ref|WP_128513935.1|	1.1e-112	89.47	100	415	k__Bacteria; p__Proteobacteria; c__Alphaproteobacteria; o__Rhodobacterales; f__Rhodobacteraceae; g__Unclassified; s__Unclassified
geneset000338309	cell division protein FtsX [Rhodobacteraceae bacterium GWE1_64_9]	gi|1088404385|ref|OHC44065.1|	1.8e-56	83.82	96.45	228	k__Bacteria; p__Proteobacteria; c__Alphaproteobacteria; o__Rhodobacterales; f__Rhodobacteraceae; g__Unclassified; s__Unclassified
geneset000338311	hypothetical protein [Paracoccus sp. SY]	gi|1337049906|ref|WP_103172883.1|	1.2e-46	74.22	100	195	k__Bacteria; p__Proteobacteria; c__Alphaproteobacteria; o__Rhodobacterales; f__Rhodobacteraceae; g__Unclassified; s__Unclassified
geneset000338368	dihydropyrimidinase [Thalassococcus halodurans]	gi|1341865743|ref|WP_103910721.1|	4e-100	84.51	100	373	k__Bacteria; p__Proteobacteria; c__Alphaproteobacteria; o__Rhodobacterales; f__Rhodobacteraceae; g__Unclassified; s__Unclassified
geneset000338378	GTP cyclohydrolase II [Rhodobacter sphaeroides]	gi|1477056473|ref|WP_119000960.1|	1.5e-76	82.97	100	295	k__Bacteria; p__Proteobacteria; c__Alphaproteobacteria; o__Rhodobacterales; f__Rhodobacteraceae; g__Unclassified; s__Unclassified
geneset000338438	cytochrome b [Paracoccus sp. M1-83]	gi|1543313846|ref|WP_126153951.1|	1.6e-41	96.39	100	177	k__Bacteria; p__Proteobacteria; c__Alphaproteobacteria; o__Rhodobacterales; f__Rhodobacteraceae; g__Unclassified; s__Unclassified
geneset000338724	MATE family efflux transporter [Tabrizicola sp. TH137]	gi|1326089348|ref|WP_101921868.1|	1.4e-71	68.35	99.54	278	k__Bacteria; p__Proteobacteria; c__Alphaproteobacteria; o__Rhodobacterales; f__Rhodobacteraceae; g__Unclassified; s__Unclassified
geneset000338733	aspartate aminotransferase family protein [Pseudorhodobacter sp. PARRP1]	gi|1232091666|ref|OYU39039.1|	5.6e-56	73.51	100	226	k__Bacteria; p__Proteobacteria; c__Alphaproteobacteria; o__Rhodobacterales; f__Rhodobacteraceae; g__Unclassified; s__Unclassified
geneset000338744	single-stranded-DNA-specific exonuclease RecJ [Gemmobacter aquatilis]	gi|1223263747|ref|WP_091302783.1|	3.5e-78	88.64	100	300	k__Bacteria; p__Proteobacteria; c__Alphaproteobacteria; o__Rhodobacterales; f__Rhodobacteraceae; g__Unclassified; s__Unclassified
geneset000338925	sarcosine oxidase subunit delta [Gemmobacter aquatilis]	gi|1223259290|ref|WP_091298352.1|	2.8e-54	92.52	100	220	k__Bacteria; p__Proteobacteria; c__Alphaproteobacteria; o__Rhodobacterales; f__Rhodobacteraceae; g__Unclassified; s__Unclassified
geneset000338977	hypothetical protein [Thalassobacter stenotrophicus]	gi|1120063966|ref|WP_072936715.1|	4.6e-13	54.55	94.29	82	k__Bacteria; p__Proteobacteria; c__Alphaproteobacteria; o__Rhodobacterales; f__Rhodobacteraceae; g__Unclassified; s__Unclassified
geneset000339117	carboxylating nicotinate-nucleotide diphosphorylase [Gemmobacter sp. YJ-T1-11]	gi|1477255526|ref|WP_119136734.1|	3.2e-47	78.2	100	197	k__Bacteria; p__Proteobacteria; c__Alphaproteobacteria; o__Rhodobacterales; f__Rhodobacteraceae; g__Unclassified; s__Unclassified
geneset000339374	Hsp33 family molecular chaperone HslO [Tabrizicola sp. K13M18]	gi|1535608135|ref|WP_125325462.1|	1.9e-23	96.72	100	117	k__Bacteria; p__Proteobacteria; c__Alphaproteobacteria; o__Rhodobacterales; f__Rhodobacteraceae; g__Unclassified; s__Unclassified
geneset000339398	peptide chain release factor 3 [Falsirhodobacter sp. alg1]	gi|1011955808|ref|WP_062762740.1|	1e-224	93.11	100	788	k__Bacteria; p__Proteobacteria; c__Alphaproteobacteria; o__Rhodobacterales; f__Rhodobacteraceae; g__Unclassified; s__Unclassified
geneset000339568	50S ribosomal protein L9 [Celeribacter ethanolicus]	gi|1054956137|ref|WP_066710789.1|	5.1e-43	91.74	100	183	k__Bacteria; p__Proteobacteria; c__Alphaproteobacteria; o__Rhodobacterales; f__Rhodobacteraceae; g__Unclassified; s__Unclassified
geneset000339619	isovaleryl-CoA dehydrogenase [Sagittula sp. P11]	gi|1302564309|ref|WP_100930196.1|	1e-39	85.42	100	171	k__Bacteria; p__Proteobacteria; c__Alphaproteobacteria; o__Rhodobacterales; f__Rhodobacteraceae; g__Unclassified; s__Unclassified
geneset000339732	methylcrotonoyl-CoA carboxylase [Pseudorhodobacter wandonensis]	gi|914206201|ref|WP_050522617.1|	1.1e-73	84.52	98.25	285	k__Bacteria; p__Proteobacteria; c__Alphaproteobacteria; o__Rhodobacterales; f__Rhodobacteraceae; g__Unclassified; s__Unclassified
geneset000340621	alanine--tRNA ligase [Paracoccus sp. TRP]	gi|498078855|ref|WP_010393011.1|	5.3e-85	79.33	97.81	323	k__Bacteria; p__Proteobacteria; c__Alphaproteobacteria; o__Rhodobacterales; f__Rhodobacteraceae; g__Unclassified; s__Unclassified
geneset000341560	ketol-acid reductoisomerase [Rhodobacteraceae bacterium QY30]	gi|1246935377|ref|WP_096518416.1|	5e-168	96.36	96.18	599	k__Bacteria; p__Proteobacteria; c__Alphaproteobacteria; o__Rhodobacterales; f__Rhodobacteraceae; g__Unclassified; s__Unclassified
geneset000341652	hypothetical protein [Tabrizicola aquatica]	gi|1337395472|ref|WP_103257316.1|	3.3e-08	82.5	100	65	k__Bacteria; p__Proteobacteria; c__Alphaproteobacteria; o__Rhodobacterales; f__Rhodobacteraceae; g__Unclassified; s__Unclassified
geneset000341782	penicillin-binding protein 2 [Defluviimonas denitrificans]	gi|1358679440|ref|WP_105515991.1|	1.8e-246	90.85	100	860	k__Bacteria; p__Proteobacteria; c__Alphaproteobacteria; o__Rhodobacterales; f__Rhodobacteraceae; g__Unclassified; s__Unclassified
geneset000341832	CusA/CzcA family heavy metal efflux RND transporter [Tabrizicola sp. K13M18]	gi|1535610574|ref|WP_125327827.1|	1.6e-80	100	100	308	k__Bacteria; p__Proteobacteria; c__Alphaproteobacteria; o__Rhodobacterales; f__Rhodobacteraceae; g__Unclassified; s__Unclassified
geneset000341951	phenylalanine--tRNA ligase subunit alpha [Defluviimonas denitrificans]	gi|1358679322|ref|WP_105515873.1|	4.4e-51	87.1	100	209	k__Bacteria; p__Proteobacteria; c__Alphaproteobacteria; o__Rhodobacterales; f__Rhodobacteraceae; g__Unclassified; s__Unclassified
geneset000342008	MULTISPECIES: translation initiation factor IF-2 [Rhodobacteraceae]	gi|1057420254|ref|WP_068766346.1|	3.1e-26	77.27	51.16	127	k__Bacteria; p__Proteobacteria; c__Alphaproteobacteria; o__Rhodobacterales; f__Rhodobacteraceae; g__Unclassified; s__Unclassified
geneset000342009	MULTISPECIES: RNA-binding protein [Rhodobacteraceae]	gi|1057420255|ref|WP_068766347.1|	2.5e-59	75.8	100	237	k__Bacteria; p__Proteobacteria; c__Alphaproteobacteria; o__Rhodobacterales; f__Rhodobacteraceae; g__Unclassified; s__Unclassified
geneset000342073	class I SAM-dependent methyltransferase [Marinovum algicola]	gi|872571236|ref|WP_048531842.1|	5.2e-24	80.95	100	119	k__Bacteria; p__Proteobacteria; c__Alphaproteobacteria; o__Rhodobacterales; f__Rhodobacteraceae; g__Unclassified; s__Unclassified
geneset000342111	aspartate carbamoyltransferase catalytic subunit [Rhodobacter sp. SW2]	gi|495305672|ref|WP_008030422.1|	5e-73	93.42	100	283	k__Bacteria; p__Proteobacteria; c__Alphaproteobacteria; o__Rhodobacterales; f__Rhodobacteraceae; g__Unclassified; s__Unclassified
geneset000342136	metal transporter [Defluviimonas denitrificans]	gi|1358679450|ref|WP_105516001.1|	9.6e-84	92.61	100	318	k__Bacteria; p__Proteobacteria; c__Alphaproteobacteria; o__Rhodobacterales; f__Rhodobacteraceae; g__Unclassified; s__Unclassified
geneset000342148	MULTISPECIES: divalent metal cation transporter [Rhodobacteraceae]	gi|544662782|ref|WP_021096155.1|	1e-99	100	100	372	k__Bacteria; p__Proteobacteria; c__Alphaproteobacteria; o__Rhodobacterales; f__Rhodobacteraceae; g__Unclassified; s__Unclassified
geneset000342208	3-isopropylmalate dehydratase large subunit [Rhodobacteraceae bacterium QY30]	gi|1246937387|ref|WP_096520425.1|	2.1e-103	93.6	100	384	k__Bacteria; p__Proteobacteria; c__Alphaproteobacteria; o__Rhodobacterales; f__Rhodobacteraceae; g__Unclassified; s__Unclassified
geneset000342248	copper-translocating P-type ATPase [Rhodobacteraceae bacterium Cd-10]	gi|1423930939|ref|WP_112312819.1|	3.3e-90	97.38	100	340	k__Bacteria; p__Proteobacteria; c__Alphaproteobacteria; o__Rhodobacterales; f__Rhodobacteraceae; g__Unclassified; s__Unclassified
geneset000342341	murein DD-endopeptidase MepM/ murein hydrolase activator NlpD [Defluviimonas denitrificans]	gi|1354622273|ref|PQV57646.1|	2.5e-37	63.31	96.53	164	k__Bacteria; p__Proteobacteria; c__Alphaproteobacteria; o__Rhodobacterales; f__Rhodobacteraceae; g__Unclassified; s__Unclassified
geneset000342477	DNA-binding response regulator [Rhodobacteraceae bacterium GWF1_65_7]	gi|1088411346|ref|OHC49929.1|	2.1e-88	95.24	100	334	k__Bacteria; p__Proteobacteria; c__Alphaproteobacteria; o__Rhodobacterales; f__Rhodobacteraceae; g__Unclassified; s__Unclassified
geneset000342510	MULTISPECIES: lytic transglycosylase domain-containing protein [Rhodobacteraceae]	gi|1535610578|ref|WP_125327831.1|	7e-130	100	100	472	k__Bacteria; p__Proteobacteria; c__Alphaproteobacteria; o__Rhodobacterales; f__Rhodobacteraceae; g__Unclassified; s__Unclassified
geneset000342540	PBP1A family penicillin-binding protein [Gemmobacter sp. YJ-T1-11]	gi|1477252425|ref|WP_119133634.1|	5.1e-103	85.71	99.54	383	k__Bacteria; p__Proteobacteria; c__Alphaproteobacteria; o__Rhodobacterales; f__Rhodobacteraceae; g__Unclassified; s__Unclassified
geneset000342637	cupin domain-containing protein [Gemmobacter aquatilis]	gi|1223264261|ref|WP_091303285.1|	1.5e-57	82.71	100	231	k__Bacteria; p__Proteobacteria; c__Alphaproteobacteria; o__Rhodobacterales; f__Rhodobacteraceae; g__Unclassified; s__Unclassified
geneset000342688	succinate dehydrogenase flavoprotein subunit [Paracoccus sp. M1-83]	gi|1543316254|ref|WP_126155572.1|	9e-118	99.01	100	432	k__Bacteria; p__Proteobacteria; c__Alphaproteobacteria; o__Rhodobacterales; f__Rhodobacteraceae; g__Unclassified; s__Unclassified
geneset000342862	BolA family transcriptional regulator [Rhodobacter sp. SW2]	gi|495304360|ref|WP_008029110.1|	1.9e-26	93.75	100	127	k__Bacteria; p__Proteobacteria; c__Alphaproteobacteria; o__Rhodobacterales; f__Rhodobacteraceae; g__Unclassified; s__Unclassified
geneset000342899	RecQ family ATP-dependent DNA helicase [Rhodobacter sphaeroides]	gi|1524730308|ref|WP_124253761.1|	0	87.62	100	1410	k__Bacteria; p__Proteobacteria; c__Alphaproteobacteria; o__Rhodobacterales; f__Rhodobacteraceae; g__Unclassified; s__Unclassified
geneset000342941	putative transposase [Roseivivax pacificus]	gi|1377975075|ref|PTX34930.1|	2.2e-90	91.21	83.87	341	k__Bacteria; p__Proteobacteria; c__Alphaproteobacteria; o__Rhodobacterales; f__Rhodobacteraceae; g__Unclassified; s__Unclassified
geneset000342953	Tol-Pal system protein TolB [Gemmobacter aquatilis]	gi|1223260575|ref|WP_091299637.1|	8.3e-209	81.72	100	735	k__Bacteria; p__Proteobacteria; c__Alphaproteobacteria; o__Rhodobacterales; f__Rhodobacteraceae; g__Unclassified; s__Unclassified
geneset000342955	hypothetical protein [Paracoccus sp. MKU1]	gi|955297420|ref|WP_058098293.1|	8e-120	99.55	100	439	k__Bacteria; p__Proteobacteria; c__Alphaproteobacteria; o__Rhodobacterales; f__Rhodobacteraceae; g__Unclassified; s__Unclassified
geneset000342958	formate dehydrogenase [Rhodobacteraceae bacterium PARR1]	gi|1232069612|ref|OYU19487.1|	2.3e-177	86.46	100	630	k__Bacteria; p__Proteobacteria; c__Alphaproteobacteria; o__Rhodobacterales; f__Rhodobacteraceae; g__Unclassified; s__Unclassified
geneset000342976	class II fructose-bisphosphatase [Pararhodobacter aggregans]	gi|1381869118|ref|WP_107752059.1|	2.3e-79	88.69	99.41	304	k__Bacteria; p__Proteobacteria; c__Alphaproteobacteria; o__Rhodobacterales; f__Rhodobacteraceae; g__Unclassified; s__Unclassified
geneset000342990	copper-translocating P-type ATPase [Rhodobacteraceae bacterium Cd-10]	gi|1423930939|ref|WP_112312819.1|	3.2e-87	98.32	100	330	k__Bacteria; p__Proteobacteria; c__Alphaproteobacteria; o__Rhodobacterales; f__Rhodobacteraceae; g__Unclassified; s__Unclassified
geneset000343192	MULTISPECIES: tryptophan synthase subunit beta [Gemmobacter]	gi|932231061|ref|WP_054302413.1|	6.4e-240	96.83	100	839	k__Bacteria; p__Proteobacteria; c__Alphaproteobacteria; o__Rhodobacterales; f__Rhodobacteraceae; g__Unclassified; s__Unclassified
geneset000343206	aldehyde dehydrogenase family protein [Tabrizicola aquatica]	gi|1337396009|ref|WP_103257853.1|	4.2e-113	94.95	100	416	k__Bacteria; p__Proteobacteria; c__Alphaproteobacteria; o__Rhodobacterales; f__Rhodobacteraceae; g__Unclassified; s__Unclassified
geneset000343314	hypothetical protein SAMN04488103_1241 [Gemmobacter aquatilis]	gi|1094525998|ref|SEO33209.1|	2.5e-73	87.35	100	284	k__Bacteria; p__Proteobacteria; c__Alphaproteobacteria; o__Rhodobacterales; f__Rhodobacteraceae; g__Unclassified; s__Unclassified
geneset000343404	beta-N-acetylhexosaminidase [Loktanella fryxellensis]	gi|1221787579|ref|WP_089904316.1|	3e-24	69.14	100	120	k__Bacteria; p__Proteobacteria; c__Alphaproteobacteria; o__Rhodobacterales; f__Rhodobacteraceae; g__Unclassified; s__Unclassified
geneset000343414	sugar ABC transporter permease [Gemmobacter sp. YJ-T1-11]	gi|1477255050|ref|WP_119136259.1|	3.1e-80	58.94	99.6	307	k__Bacteria; p__Proteobacteria; c__Alphaproteobacteria; o__Rhodobacterales; f__Rhodobacteraceae; g__Unclassified; s__Unclassified
geneset000343420	nitrate reductase catalytic subunit NapA [Leisingera sp. ANG-M1]	gi|746097968|ref|WP_039164298.1|	0	82.86	100	1337	k__Bacteria; p__Proteobacteria; c__Alphaproteobacteria; o__Rhodobacterales; f__Rhodobacteraceae; g__Unclassified; s__Unclassified
geneset000343488	hypothetical protein [Rhodobacter sp. 140A]	gi|1430761739|ref|WP_113901340.1|	1.4e-28	86.3	100	134	k__Bacteria; p__Proteobacteria; c__Alphaproteobacteria; o__Rhodobacterales; f__Rhodobacteraceae; g__Unclassified; s__Unclassified
geneset000343545	FAD-dependent oxidoreductase [Gemmobacter sp. YJ-T1-11]	gi|1477253301|ref|WP_119134510.1|	0	95.32	100	1679	k__Bacteria; p__Proteobacteria; c__Alphaproteobacteria; o__Rhodobacterales; f__Rhodobacteraceae; g__Unclassified; s__Unclassified
geneset000343546	globin family protein [Rhodobacteraceae bacterium GWE1_64_9]	gi|1088405253|ref|OHC44756.1|	3.1e-50	74.24	98.51	207	k__Bacteria; p__Proteobacteria; c__Alphaproteobacteria; o__Rhodobacterales; f__Rhodobacteraceae; g__Unclassified; s__Unclassified
geneset000343623	polyribonucleotide nucleotidyltransferase [Gemmobacter sp. YJ-T1-11]	gi|1477254431|ref|WP_119135640.1|	0	94.79	100	1242	k__Bacteria; p__Proteobacteria; c__Alphaproteobacteria; o__Rhodobacterales; f__Rhodobacteraceae; g__Unclassified; s__Unclassified
geneset000343656	enoyl-ACP reductase [Thioclava arenosa]	gi|1246849945|ref|WP_096434432.1|	1.2e-18	96.15	100	100	k__Bacteria; p__Proteobacteria; c__Alphaproteobacteria; o__Rhodobacterales; f__Rhodobacteraceae; g__Unclassified; s__Unclassified
geneset000343791	aldehyde dehydrogenase family protein [Gemmobacter sp. YJ-T1-11]	gi|1477253239|ref|WP_119134448.1|	1.6e-11	93.02	100	77	k__Bacteria; p__Proteobacteria; c__Alphaproteobacteria; o__Rhodobacterales; f__Rhodobacteraceae; g__Unclassified; s__Unclassified
geneset000343808	transposase, IS4 family protein [Defluviimonas alba]	gi|1018802225|ref|AMY71153.1|	1.5e-22	92.86	100	114	k__Bacteria; p__Proteobacteria; c__Alphaproteobacteria; o__Rhodobacterales; f__Rhodobacteraceae; g__Unclassified; s__Unclassified
geneset000343810	Permease of the major facilitator superfamily [Rubellimicrobium mesophilum DSM 19309]	gi|598660847|ref|EYD74093.1|	3.9e-80	86.67	100	307	k__Bacteria; p__Proteobacteria; c__Alphaproteobacteria; o__Rhodobacterales; f__Rhodobacteraceae; g__Unclassified; s__Unclassified
geneset000343904	nucleoside diphosphate kinase [Rhodobacter sp. CACIA14H1]	gi|562789629|ref|ESW61706.1|	3.3e-63	92.86	100	250	k__Bacteria; p__Proteobacteria; c__Alphaproteobacteria; o__Rhodobacterales; f__Rhodobacteraceae; g__Unclassified; s__Unclassified
geneset000343951	DUF1403 family protein [Gemmobacter sp. YJ-T1-11]	gi|1477255118|ref|WP_119136327.1|	1.8e-58	70.11	100	235	k__Bacteria; p__Proteobacteria; c__Alphaproteobacteria; o__Rhodobacterales; f__Rhodobacteraceae; g__Unclassified; s__Unclassified
geneset000343964	methylmalonyl-CoA carboxyltransferase [Rhodobacteraceae bacterium GWE1_64_9]	gi|1088406158|ref|OHC45505.1|	2.2e-94	93.09	100	354	k__Bacteria; p__Proteobacteria; c__Alphaproteobacteria; o__Rhodobacterales; f__Rhodobacteraceae; g__Unclassified; s__Unclassified
geneset000343989	lipopolysaccharide transport periplasmic protein LptA [Gemmobacter aquatilis]	gi|1223257456|ref|WP_091296518.1|	4.9e-50	70.89	96.91	206	k__Bacteria; p__Proteobacteria; c__Alphaproteobacteria; o__Rhodobacterales; f__Rhodobacteraceae; g__Unclassified; s__Unclassified
geneset000344237	EamA-like transporter family protein [Gemmobacter caeni]	gi|1377990367|ref|PTX49969.1|	2.2e-19	68.42	88.89	104	k__Bacteria; p__Proteobacteria; c__Alphaproteobacteria; o__Rhodobacterales; f__Rhodobacteraceae; g__Unclassified; s__Unclassified
geneset000344719	hypothetical protein Q27BPR15_03445 [Rhodobacter sp. CACIA14H1]	gi|562789913|ref|ESW61981.1|	5.6e-11	78.05	100	75	k__Bacteria; p__Proteobacteria; c__Alphaproteobacteria; o__Rhodobacterales; f__Rhodobacteraceae; g__Unclassified; s__Unclassified
geneset000344892	ATP-binding cassette domain-containing protein [Gemmobacter sp. YJ-T1-11]	gi|1477253790|ref|WP_119134999.1|	1e-134	82.32	100	489	k__Bacteria; p__Proteobacteria; c__Alphaproteobacteria; o__Rhodobacterales; f__Rhodobacteraceae; g__Unclassified; s__Unclassified
geneset000345050	purine permease [Rhodobacter sp. YIM 73036]	gi|1561218939|ref|WP_128513521.1|	1.9e-135	83.33	100	491	k__Bacteria; p__Proteobacteria; c__Alphaproteobacteria; o__Rhodobacterales; f__Rhodobacteraceae; g__Unclassified; s__Unclassified
geneset000345090	NADH-quinone oxidoreductase subunit NuoH [Rhodobacteraceae bacterium EhC02]	gi|1056870246|ref|WP_068286618.1|	1e-41	96.67	100	178	k__Bacteria; p__Proteobacteria; c__Alphaproteobacteria; o__Rhodobacterales; f__Rhodobacteraceae; g__Unclassified; s__Unclassified
geneset000345107	5&apos;/3&apos;-nucleotidase SurE [Roseicyclus mahoneyensis]	gi|1392534638|ref|WP_109667179.1|	1.2e-18	96	100	100	k__Bacteria; p__Proteobacteria; c__Alphaproteobacteria; o__Rhodobacterales; f__Rhodobacteraceae; g__Unclassified; s__Unclassified
geneset000345493	SelT/SelW/SelH family protein [Rhodobacteraceae bacterium Cd-10]	gi|1423929970|ref|WP_112311850.1|	1.3e-36	73.47	64.05	162	k__Bacteria; p__Proteobacteria; c__Alphaproteobacteria; o__Rhodobacterales; f__Rhodobacteraceae; g__Unclassified; s__Unclassified
geneset000345500	RluA family pseudouridine synthase [Gemmobacter sp. YJ-T1-11]	gi|1477252381|ref|WP_119133590.1|	1.4e-85	94.01	89.78	325	k__Bacteria; p__Proteobacteria; c__Alphaproteobacteria; o__Rhodobacterales; f__Rhodobacteraceae; g__Unclassified; s__Unclassified
geneset000345579	ABC transporter ATP-binding protein [Rhodobacter aestuarii]	gi|1134242724|ref|WP_076484257.1|	1.2e-15	85	89.55	91	k__Bacteria; p__Proteobacteria; c__Alphaproteobacteria; o__Rhodobacterales; f__Rhodobacteraceae; g__Unclassified; s__Unclassified
geneset000345580	ABC transporter permease [Roseobacter sp. CCS2]	gi|495506147|ref|WP_008230794.1|	8.3e-49	92.66	98.2	202	k__Bacteria; p__Proteobacteria; c__Alphaproteobacteria; o__Rhodobacterales; f__Rhodobacteraceae; g__Unclassified; s__Unclassified
geneset000345601	ornithine-acyl-ACP acyltransferase [Rhodobacteraceae bacterium GWE1_64_9]	gi|1088405183|ref|OHC44702.1|	3.2e-24	82.19	85.88	120	k__Bacteria; p__Proteobacteria; c__Alphaproteobacteria; o__Rhodobacterales; f__Rhodobacteraceae; g__Unclassified; s__Unclassified
geneset000350530	NADH-quinone oxidoreductase subunit NuoI [Phaeobacter inhibens]	gi|504687061|ref|WP_014874163.1|	1.4e-46	96.74	100	194	k__Bacteria; p__Proteobacteria; c__Alphaproteobacteria; o__Rhodobacterales; f__Rhodobacteraceae; g__Unclassified; s__Unclassified
geneset000351093	peptidase M48 [Pelagibaca abyssi]	gi|1140848227|ref|WP_076704696.1|	4.8e-35	75.73	100	156	k__Bacteria; p__Proteobacteria; c__Alphaproteobacteria; o__Rhodobacterales; f__Rhodobacteraceae; g__Unclassified; s__Unclassified
geneset000351143	CoA transferase subunit A [Xinfangfangia sp. CIP 111625]	gi|1524036721|ref|WP_124087147.1|	2.4e-53	94.44	100	217	k__Bacteria; p__Proteobacteria; c__Alphaproteobacteria; o__Rhodobacterales; f__Rhodobacteraceae; g__Unclassified; s__Unclassified
geneset000359061	formate--tetrahydrofolate ligase [Pseudorhodobacter sp. E13]	gi|1547443907|ref|WP_127045666.1|	7e-81	92.59	100	309	k__Bacteria; p__Proteobacteria; c__Alphaproteobacteria; o__Rhodobacterales; f__Rhodobacteraceae; g__Unclassified; s__Unclassified
geneset000359441	HesA/MoeB/ThiF family protein [Paenirhodobacter sp. MME-103]	gi|1057421925|ref|WP_068768017.1|	2.7e-24	83.1	98.61	120	k__Bacteria; p__Proteobacteria; c__Alphaproteobacteria; o__Rhodobacterales; f__Rhodobacteraceae; g__Unclassified; s__Unclassified
geneset000359515	heavy metal translocating P-type ATPase [Defluviimonas sp. XJ4]	gi|1547370522|ref|WP_126976238.1|	3.7e-101	94.39	98.62	377	k__Bacteria; p__Proteobacteria; c__Alphaproteobacteria; o__Rhodobacterales; f__Rhodobacteraceae; g__Unclassified; s__Unclassified
geneset000359538	crotonyl-CoA carboxylase/reductase [Rhodobacteraceae bacterium GWE1_64_9]	gi|1088407581|ref|OHC46712.1|	5.7e-112	92.27	100	412	k__Bacteria; p__Proteobacteria; c__Alphaproteobacteria; o__Rhodobacterales; f__Rhodobacteraceae; g__Unclassified; s__Unclassified
geneset000359552	DNA primase [Rhodobacteraceae bacterium GWE1_64_9]	gi|1088407391|ref|OHC46547.1|	1.3e-34	97.33	100	154	k__Bacteria; p__Proteobacteria; c__Alphaproteobacteria; o__Rhodobacterales; f__Rhodobacteraceae; g__Unclassified; s__Unclassified
geneset000359619	1,4-alpha-glucan branching protein GlgB [Gemmobacter aquatilis]	gi|1223261958|ref|WP_091301010.1|	0	86.87	97.69	1297	k__Bacteria; p__Proteobacteria; c__Alphaproteobacteria; o__Rhodobacterales; f__Rhodobacteraceae; g__Unclassified; s__Unclassified
geneset000359637	lipoprotein-releasing ABC transporter permease subunit [Gemmobacter sp. LW-1]	gi|932228042|ref|WP_054301148.1|	7.8e-180	74.53	100	639	k__Bacteria; p__Proteobacteria; c__Alphaproteobacteria; o__Rhodobacterales; f__Rhodobacteraceae; g__Unclassified; s__Unclassified
geneset000359649	methylmalonyl-CoA carboxyltransferase [Rhodobacteraceae bacterium GWE1_64_9]	gi|1088406158|ref|OHC45505.1|	8.4e-282	95.1	100	978	k__Bacteria; p__Proteobacteria; c__Alphaproteobacteria; o__Rhodobacterales; f__Rhodobacteraceae; g__Unclassified; s__Unclassified
geneset000359737	hypothetical protein [Tabrizicola aquatica]	gi|1337395853|ref|WP_103257697.1|	2.9e-29	74.04	61.54	137	k__Bacteria; p__Proteobacteria; c__Alphaproteobacteria; o__Rhodobacterales; f__Rhodobacteraceae; g__Unclassified; s__Unclassified
geneset000359893	MULTISPECIES: 50S ribosomal protein L7/L12 [Rhodobacter]	gi|488810071|ref|WP_002722477.1|	4.4e-48	90.76	100	199	k__Bacteria; p__Proteobacteria; c__Alphaproteobacteria; o__Rhodobacterales; f__Rhodobacteraceae; g__Unclassified; s__Unclassified
geneset000359972	pyrroloquinoline quinone biosynthesis protein PqqE [Haematobacter missouriensis]	gi|737778356|ref|WP_035746236.1|	5.8e-73	80.92	98.86	283	k__Bacteria; p__Proteobacteria; c__Alphaproteobacteria; o__Rhodobacterales; f__Rhodobacteraceae; g__Unclassified; s__Unclassified
geneset000360055	SDR family oxidoreductase [Gemmobacter aquatilis]	gi|1223257019|ref|WP_091296081.1|	7.4e-107	76.51	100	396	k__Bacteria; p__Proteobacteria; c__Alphaproteobacteria; o__Rhodobacterales; f__Rhodobacteraceae; g__Unclassified; s__Unclassified
geneset000360124	ubiquinol-cytochrome c reductase iron-sulfur subunit [Rhodobacteraceae bacterium PARR1]	gi|1232069594|ref|OYU19469.1|	4.3e-13	94.74	100	82	k__Bacteria; p__Proteobacteria; c__Alphaproteobacteria; o__Rhodobacterales; f__Rhodobacteraceae; g__Unclassified; s__Unclassified
geneset000360136	ATP-dependent DNA helicase RecQ [Rhodobacteraceae bacterium GWE1_64_9]	gi|1088405530|ref|OHC44973.1|	0	89.71	100	1222	k__Bacteria; p__Proteobacteria; c__Alphaproteobacteria; o__Rhodobacterales; f__Rhodobacteraceae; g__Unclassified; s__Unclassified
geneset000360213	recombinase family protein [Paracoccus yeei]	gi|655312035|ref|WP_028720573.1|	1.1e-81	100	100	312	k__Bacteria; p__Proteobacteria; c__Alphaproteobacteria; o__Rhodobacterales; f__Rhodobacteraceae; g__Unclassified; s__Unclassified
geneset000360253	phage terminase large subunit family protein [Tabrizicola sp. DJC]	gi|1473714829|ref|WP_118155552.1|	1.4e-98	98.88	100	368	k__Bacteria; p__Proteobacteria; c__Alphaproteobacteria; o__Rhodobacterales; f__Rhodobacteraceae; g__Unclassified; s__Unclassified
geneset000360462	protoheme IX farnesyltransferase [Gemmobacter aquatilis]	gi|1223259774|ref|WP_091298836.1|	4.3e-112	80.68	100	413	k__Bacteria; p__Proteobacteria; c__Alphaproteobacteria; o__Rhodobacterales; f__Rhodobacteraceae; g__Unclassified; s__Unclassified
geneset000360521	Lrp/AsnC family transcriptional regulator [Defluviimonas aquaemixtae]	gi|1387948107|ref|WP_108853904.1|	7.9e-66	65.33	98.02	259	k__Bacteria; p__Proteobacteria; c__Alphaproteobacteria; o__Rhodobacterales; f__Rhodobacteraceae; g__Unclassified; s__Unclassified
geneset000360534	GTP 3&apos;,8-cyclase MoaA [Tabrizicola aquatica]	gi|1337394892|ref|WP_103256736.1|	5.2e-96	93.51	99.46	359	k__Bacteria; p__Proteobacteria; c__Alphaproteobacteria; o__Rhodobacterales; f__Rhodobacteraceae; g__Unclassified; s__Unclassified
geneset000360557	efflux transporter periplasmic adaptor subunit [Rhodobacteraceae bacterium GWE1_64_9]	gi|1088404147|ref|OHC43880.1|	2.9e-15	90.57	100	89	k__Bacteria; p__Proteobacteria; c__Alphaproteobacteria; o__Rhodobacterales; f__Rhodobacteraceae; g__Unclassified; s__Unclassified
geneset000360580	ATPase [Methylarcula marina]	gi|1371745427|ref|WP_106690973.1|	3.7e-28	69.32	100	133	k__Bacteria; p__Proteobacteria; c__Alphaproteobacteria; o__Rhodobacterales; f__Rhodobacteraceae; g__Unclassified; s__Unclassified
geneset000360628	phosphopentomutase [Rhodobacteraceae bacterium Pet-1]	gi|1553519633|ref|WP_127900912.1|	7.2e-82	80.43	100	312	k__Bacteria; p__Proteobacteria; c__Alphaproteobacteria; o__Rhodobacterales; f__Rhodobacteraceae; g__Unclassified; s__Unclassified
geneset000360699	CoA transferase subunit A [Xinfangfangia sp. CIP 111625]	gi|1524036721|ref|WP_124087147.1|	3.3e-53	91.07	100	216	k__Bacteria; p__Proteobacteria; c__Alphaproteobacteria; o__Rhodobacterales; f__Rhodobacteraceae; g__Unclassified; s__Unclassified
geneset000360702	Lrp/AsnC family transcriptional regulator [Rhodobacter sp. SW2]	gi|495303560|ref|WP_008028310.1|	1.2e-13	92.68	100	84	k__Bacteria; p__Proteobacteria; c__Alphaproteobacteria; o__Rhodobacterales; f__Rhodobacteraceae; g__Unclassified; s__Unclassified
geneset000360831	hypothetical protein A2092_17210 [Rhodobacteraceae bacterium GWE1_64_9]	gi|1088403572|ref|OHC43414.1|	4.1e-42	84.76	100	179	k__Bacteria; p__Proteobacteria; c__Alphaproteobacteria; o__Rhodobacterales; f__Rhodobacteraceae; g__Unclassified; s__Unclassified
geneset000360853	F0F1 ATP synthase subunit gamma [Pseudorhodobacter sp. MZDSW-24AT]	gi|1279631163|ref|WP_100198278.1|	8e-63	88.08	100	249	k__Bacteria; p__Proteobacteria; c__Alphaproteobacteria; o__Rhodobacterales; f__Rhodobacteraceae; g__Unclassified; s__Unclassified
geneset000360872	GNAT family N-acetyltransferase [Rhodobacteraceae bacterium GWE1_64_9]	gi|1088403622|ref|OHC43454.1|	3.8e-27	66.99	100	129	k__Bacteria; p__Proteobacteria; c__Alphaproteobacteria; o__Rhodobacterales; f__Rhodobacteraceae; g__Unclassified; s__Unclassified
geneset000361960	MULTISPECIES: preprotein translocase subunit SecY [Gemmobacter]	gi|932229174|ref|WP_054301605.1|	1.9e-221	90.49	100	777	k__Bacteria; p__Proteobacteria; c__Alphaproteobacteria; o__Rhodobacterales; f__Rhodobacteraceae; g__Unclassified; s__Unclassified
geneset000362233	sensor histidine kinase [Cereibacter changlensis]	gi|1378822902|ref|WP_107664944.1|	2.3e-50	65.06	74.77	208	k__Bacteria; p__Proteobacteria; c__Alphaproteobacteria; o__Rhodobacterales; f__Rhodobacteraceae; g__Unclassified; s__Unclassified
geneset000362424	protein NirI [Rhodobacteraceae bacterium CG17_big_fil_post_rev_8_21_14_2_50_63_15]	gi|1277987469|ref|PIV78198.1|	1.4e-69	69.43	100	271	k__Bacteria; p__Proteobacteria; c__Alphaproteobacteria; o__Rhodobacterales; f__Rhodobacteraceae; g__Unclassified; s__Unclassified
geneset000363523	DNA polymerase III subunit alpha [Gemmobacter megaterium]	gi|1134287784|ref|WP_076528136.1|	5.1e-88	91.8	99.46	333	k__Bacteria; p__Proteobacteria; c__Alphaproteobacteria; o__Rhodobacterales; f__Rhodobacteraceae; g__Unclassified; s__Unclassified
geneset000364711	translation initiation factor IF-3 [Rhodobacteraceae bacterium GWE1_64_9]	gi|1088407494|ref|OHC46637.1|	1.1e-48	92.66	100	201	k__Bacteria; p__Proteobacteria; c__Alphaproteobacteria; o__Rhodobacterales; f__Rhodobacteraceae; g__Unclassified; s__Unclassified
geneset000364923	pantetheine-phosphate adenylyltransferase [Rhodobacter sp. 24-YEA-8]	gi|1224881395|ref|WP_092897585.1|	8.3e-10	85.71	100	71	k__Bacteria; p__Proteobacteria; c__Alphaproteobacteria; o__Rhodobacterales; f__Rhodobacteraceae; g__Unclassified; s__Unclassified
geneset000365161	N utilization substance protein B [Defluviimonas aquaemixtae]	gi|1381782507|ref|SPH18667.1|	3e-65	79.87	98.72	257	k__Bacteria; p__Proteobacteria; c__Alphaproteobacteria; o__Rhodobacterales; f__Rhodobacteraceae; g__Unclassified; s__Unclassified
geneset000365291	DNA-binding protein [Rhodobacter sp. YIM 73036]	gi|1561218990|ref|WP_128513572.1|	7.6e-86	97.08	100	325	k__Bacteria; p__Proteobacteria; c__Alphaproteobacteria; o__Rhodobacterales; f__Rhodobacteraceae; g__Unclassified; s__Unclassified
geneset000365348	MULTISPECIES: flavodoxin-dependent (E)-4-hydroxy-3-methylbut-2-enyl-diphosphate synthase [Gemmobacter]	gi|932227453|ref|WP_054300921.1|	1.3e-26	90	71.43	128	k__Bacteria; p__Proteobacteria; c__Alphaproteobacteria; o__Rhodobacterales; f__Rhodobacteraceae; g__Unclassified; s__Unclassified
geneset000365486	STAS domain-containing protein [Rhodovulum robiginosum]	gi|1535703538|ref|WP_125408738.1|	4.4e-29	70.48	91.3	136	k__Bacteria; p__Proteobacteria; c__Alphaproteobacteria; o__Rhodobacterales; f__Rhodobacteraceae; g__Unclassified; s__Unclassified
geneset000365563	MULTISPECIES: tRNA guanosine(34) transglycosylase Tgt [Rhodobacter]	gi|1134243047|ref|WP_076484580.1|	8.6e-54	89.29	100	218	k__Bacteria; p__Proteobacteria; c__Alphaproteobacteria; o__Rhodobacterales; f__Rhodobacteraceae; g__Unclassified; s__Unclassified
geneset000365892	SPOR domain-containing protein [Cereibacter changlensis]	gi|1378816439|ref|WP_107662520.1|	6.5e-40	59.76	90.4	173	k__Bacteria; p__Proteobacteria; c__Alphaproteobacteria; o__Rhodobacterales; f__Rhodobacteraceae; g__Unclassified; s__Unclassified
geneset000366027	MBL fold metallo-hydrolase [Rhodobacter sp. YIM 73036]	gi|1561220189|ref|WP_128514771.1|	8.1e-88	94.15	100	332	k__Bacteria; p__Proteobacteria; c__Alphaproteobacteria; o__Rhodobacterales; f__Rhodobacteraceae; g__Unclassified; s__Unclassified
geneset000366029	glycine cleavage system aminomethyltransferase GcvT [Rhodobacter blasticus]	gi|1378858836|ref|WP_107672399.1|	1.4e-17	85.45	100	97	k__Bacteria; p__Proteobacteria; c__Alphaproteobacteria; o__Rhodobacterales; f__Rhodobacteraceae; g__Unclassified; s__Unclassified
geneset000366111	methylmalonate-semialdehyde dehydrogenase (acylating) [Rhodobacteraceae bacterium GWE1_64_9]	gi|1088404830|ref|OHC44433.1|	4.8e-121	87.6	100	443	k__Bacteria; p__Proteobacteria; c__Alphaproteobacteria; o__Rhodobacterales; f__Rhodobacteraceae; g__Unclassified; s__Unclassified
geneset000366117	formate dehydrogenase subunit alpha, partial [Rhodobacteraceae bacterium GWE1_64_9]	gi|1088403613|ref|OHC43449.1|	3.6e-149	90.75	100	537	k__Bacteria; p__Proteobacteria; c__Alphaproteobacteria; o__Rhodobacterales; f__Rhodobacteraceae; g__Unclassified; s__Unclassified
geneset000366160	ketol-acid reductoisomerase [Rhodobacteraceae bacterium QY30]	gi|1246935377|ref|WP_096518416.1|	2.9e-119	99.07	100	437	k__Bacteria; p__Proteobacteria; c__Alphaproteobacteria; o__Rhodobacterales; f__Rhodobacteraceae; g__Unclassified; s__Unclassified
geneset000366202	MULTISPECIES: hypothetical protein [Rhodobacteraceae]	gi|1402957095|ref|WP_110807116.1|	1.1e-36	100	100	161	k__Bacteria; p__Proteobacteria; c__Alphaproteobacteria; o__Rhodobacterales; f__Rhodobacteraceae; g__Unclassified; s__Unclassified
geneset000366226	L-glyceraldehyde 3-phosphate reductase [Gemmobacter aquatilis]	gi|1223256312|ref|WP_091295374.1|	2.2e-09	86.84	97.44	69	k__Bacteria; p__Proteobacteria; c__Alphaproteobacteria; o__Rhodobacterales; f__Rhodobacteraceae; g__Unclassified; s__Unclassified
geneset000366433	DUF4339 domain-containing protein [Rhodobacter sp. YIM 73036]	gi|1561219671|ref|WP_128514253.1|	4.2e-26	98.36	98.39	125	k__Bacteria; p__Proteobacteria; c__Alphaproteobacteria; o__Rhodobacterales; f__Rhodobacteraceae; g__Unclassified; s__Unclassified
geneset000366444	hypothetical protein [Rhodobacter blasticus]	gi|1384077038|ref|WP_108642609.1|	1.7e-73	58.98	98.83	285	k__Bacteria; p__Proteobacteria; c__Alphaproteobacteria; o__Rhodobacterales; f__Rhodobacteraceae; g__Unclassified; s__Unclassified
geneset000366452	agmatinase [Tabrizicola aquatica]	gi|1337394123|ref|WP_103255967.1|	1.9e-117	80.88	100	431	k__Bacteria; p__Proteobacteria; c__Alphaproteobacteria; o__Rhodobacterales; f__Rhodobacteraceae; g__Unclassified; s__Unclassified
geneset000366621	hypothetical protein CFE34_10835 [Rhodobacteraceae bacterium PARR1]	gi|1232068296|ref|OYU18377.1|	2.2e-45	64.07	99.4	191	k__Bacteria; p__Proteobacteria; c__Alphaproteobacteria; o__Rhodobacterales; f__Rhodobacteraceae; g__Unclassified; s__Unclassified
geneset000366687	homocysteine methyltransferase [Rhodobacteraceae bacterium GWE1_64_9]	gi|1088404505|ref|OHC44176.1|	3.5e-57	84.67	76.54	230	k__Bacteria; p__Proteobacteria; c__Alphaproteobacteria; o__Rhodobacterales; f__Rhodobacteraceae; g__Unclassified; s__Unclassified
geneset000366835	L-lysine dehydrogenase [Rhodobacteraceae bacterium Pet-1]	gi|1553521223|ref|WP_127902502.1|	3.6e-38	78.43	99.03	166	k__Bacteria; p__Proteobacteria; c__Alphaproteobacteria; o__Rhodobacterales; f__Rhodobacteraceae; g__Unclassified; s__Unclassified
geneset000366913	M24 family metallopeptidase [Tabrizicola sp. K13M18]	gi|1535609461|ref|WP_125326788.1|	1.7e-45	92.78	100	191	k__Bacteria; p__Proteobacteria; c__Alphaproteobacteria; o__Rhodobacterales; f__Rhodobacteraceae; g__Unclassified; s__Unclassified
geneset000366966	aldehyde dehydrogenase family protein [Rhodobacter sp. YIM 73036]	gi|1561220688|ref|WP_128515270.1|	4.3e-136	90.53	100	493	k__Bacteria; p__Proteobacteria; c__Alphaproteobacteria; o__Rhodobacterales; f__Rhodobacteraceae; g__Unclassified; s__Unclassified
geneset000366967	arylesterase [Rhodobacteraceae bacterium GWE1_64_9]	gi|1088406216|ref|OHC45550.1|	1.9e-63	73.78	94.25	251	k__Bacteria; p__Proteobacteria; c__Alphaproteobacteria; o__Rhodobacterales; f__Rhodobacteraceae; g__Unclassified; s__Unclassified
geneset000367016	type II secretion system protein E [Defluviimonas sp. XJ4]	gi|1547370558|ref|WP_126976274.1|	1.9e-07	82.86	100	63	k__Bacteria; p__Proteobacteria; c__Alphaproteobacteria; o__Rhodobacterales; f__Rhodobacteraceae; g__Unclassified; s__Unclassified
geneset000367036	Maebl [Rhodobacteraceae bacterium GWE1_64_9]	gi|1088403908|ref|OHC43690.1|	4.8e-64	95.38	100	253	k__Bacteria; p__Proteobacteria; c__Alphaproteobacteria; o__Rhodobacterales; f__Rhodobacteraceae; g__Unclassified; s__Unclassified
geneset000367092	2-oxoglutarate dehydrogenase E1 component [Rhodobacteraceae bacterium GWE1_64_9]	gi|1088405670|ref|OHC45087.1|	5.5e-176	90.38	100	626	k__Bacteria; p__Proteobacteria; c__Alphaproteobacteria; o__Rhodobacterales; f__Rhodobacteraceae; g__Unclassified; s__Unclassified
geneset000367151	NADH-quinone oxidoreductase subunit D [Yoonia vestfoldensis]	gi|648660745|ref|WP_026352492.1|	2.3e-37	96.25	100	163	k__Bacteria; p__Proteobacteria; c__Alphaproteobacteria; o__Rhodobacterales; f__Rhodobacteraceae; g__Unclassified; s__Unclassified
geneset000367315	tRNA lysidine(34) synthetase TilS [Rhodobacteraceae bacterium GWF1_65_7]	gi|1088411417|ref|OHC49994.1|	9.8e-59	55.66	100	236	k__Bacteria; p__Proteobacteria; c__Alphaproteobacteria; o__Rhodobacterales; f__Rhodobacteraceae; g__Unclassified; s__Unclassified
geneset000367417	NAD(P) transhydrogenase subunit beta [Rhodobacteraceae bacterium GWE1_64_9]	gi|1088403013|ref|OHC42954.1|	1.8e-202	93.97	100	714	k__Bacteria; p__Proteobacteria; c__Alphaproteobacteria; o__Rhodobacterales; f__Rhodobacteraceae; g__Unclassified; s__Unclassified
geneset000367432	ornithine cyclodeaminase [Paracoccus sp. N5]	gi|516626723|ref|WP_018001510.1|	3.9e-64	88.41	99.28	253	k__Bacteria; p__Proteobacteria; c__Alphaproteobacteria; o__Rhodobacterales; f__Rhodobacteraceae; g__Unclassified; s__Unclassified
geneset000367630	phosphomannomutase [Rhodobacteraceae bacterium PARR1]	gi|1232070663|ref|OYU20423.1|	2.3e-76	75.12	98.56	294	k__Bacteria; p__Proteobacteria; c__Alphaproteobacteria; o__Rhodobacterales; f__Rhodobacteraceae; g__Unclassified; s__Unclassified
geneset000367718	acetylornithine/succinylornithine family transaminase [Tabrizicola sp. K13M18]	gi|1535608953|ref|WP_125326280.1|	2.5e-38	84.21	100	167	k__Bacteria; p__Proteobacteria; c__Alphaproteobacteria; o__Rhodobacterales; f__Rhodobacteraceae; g__Unclassified; s__Unclassified
geneset000367768	glutamate synthase subunit alpha [Rhodobacteraceae bacterium GWE1_64_9]	gi|1088403884|ref|OHC43666.1|	9e-204	95.25	99.74	718	k__Bacteria; p__Proteobacteria; c__Alphaproteobacteria; o__Rhodobacterales; f__Rhodobacteraceae; g__Unclassified; s__Unclassified
geneset000367905	LPS export ABC transporter permease LptF [Rhodobacteraceae bacterium GWE1_64_9]	gi|1088407137|ref|OHC46327.1|	1.3e-66	87.42	98.76	261	k__Bacteria; p__Proteobacteria; c__Alphaproteobacteria; o__Rhodobacterales; f__Rhodobacteraceae; g__Unclassified; s__Unclassified
geneset000367934	circularly permuted type 2 ATP-grasp protein [Gemmobacter aquatilis]	gi|1223261354|ref|WP_091300416.1|	4.6e-258	90.85	99.37	899	k__Bacteria; p__Proteobacteria; c__Alphaproteobacteria; o__Rhodobacterales; f__Rhodobacteraceae; g__Unclassified; s__Unclassified
geneset000367976	acetoacetyl-CoA reductase [Rhodobacter sp. YIM 73036]	gi|1561220085|ref|WP_128514667.1|	2.7e-30	92.5	78.43	140	k__Bacteria; p__Proteobacteria; c__Alphaproteobacteria; o__Rhodobacterales; f__Rhodobacteraceae; g__Unclassified; s__Unclassified
geneset000368089	FAD-binding protein [Sinirhodobacter ferrireducens]	gi|1559334706|ref|WP_128150528.1|	3e-69	77.71	98.31	270	k__Bacteria; p__Proteobacteria; c__Alphaproteobacteria; o__Rhodobacterales; f__Rhodobacteraceae; g__Unclassified; s__Unclassified
geneset000368173	manganese-binding transcriptional regulator MntR [Haematobacter missouriensis]	gi|1208972282|ref|WP_088234166.1|	2.7e-50	73.03	100	207	k__Bacteria; p__Proteobacteria; c__Alphaproteobacteria; o__Rhodobacterales; f__Rhodobacteraceae; g__Unclassified; s__Unclassified
geneset000368174	disulfide bond formation protein DsbA [Rhodobacter megalophilus]	gi|1219241036|ref|WP_089258447.1|	7e-66	93.43	100	259	k__Bacteria; p__Proteobacteria; c__Alphaproteobacteria; o__Rhodobacterales; f__Rhodobacteraceae; g__Unclassified; s__Unclassified
geneset000368353	MULTISPECIES: ParA family protein [Salipiger]	gi|1140761437|ref|WP_076625756.1|	1.2e-102	90.09	100	382	k__Bacteria; p__Proteobacteria; c__Alphaproteobacteria; o__Rhodobacterales; f__Rhodobacteraceae; g__Unclassified; s__Unclassified
geneset000368393	oxygen-independent coproporphyrinogen III oxidase [Pseudorhodobacter aquimaris]	gi|914211715|ref|WP_050528038.1|	2.6e-18	72.73	100	100	k__Bacteria; p__Proteobacteria; c__Alphaproteobacteria; o__Rhodobacterales; f__Rhodobacteraceae; g__Unclassified; s__Unclassified
geneset000368432	aspartate kinase [Xinfangfangia sp. CIP 111625]	gi|1524036253|ref|WP_124086693.1|	1.3e-94	94.18	100	355	k__Bacteria; p__Proteobacteria; c__Alphaproteobacteria; o__Rhodobacterales; f__Rhodobacteraceae; g__Unclassified; s__Unclassified
geneset000368627	hypothetical protein [Sulfitobacter indolifex]	gi|494185967|ref|WP_007119280.1|	5.4e-09	75	95.24	68	k__Bacteria; p__Proteobacteria; c__Alphaproteobacteria; o__Rhodobacterales; f__Rhodobacteraceae; g__Unclassified; s__Unclassified
geneset000368733	precorrin-8X methylmutase [Defluviimonas denitrificans]	gi|1358679102|ref|WP_105515653.1|	4.3e-84	89.66	100	320	k__Bacteria; p__Proteobacteria; c__Alphaproteobacteria; o__Rhodobacterales; f__Rhodobacteraceae; g__Unclassified; s__Unclassified
geneset000368830	site-specific DNA-methyltransferase [Rhodobacter sp. YIM 73036]	gi|1561221476|ref|WP_128516058.1|	6.9e-130	98.29	100	472	k__Bacteria; p__Proteobacteria; c__Alphaproteobacteria; o__Rhodobacterales; f__Rhodobacteraceae; g__Unclassified; s__Unclassified
geneset000368835	NAD kinase [Rhodovulum robiginosum]	gi|1535698400|ref|WP_125403671.1|	6e-07	62	100	62	k__Bacteria; p__Proteobacteria; c__Alphaproteobacteria; o__Rhodobacterales; f__Rhodobacteraceae; g__Unclassified; s__Unclassified
geneset000368933	dephospho-CoA kinase [Defluviimonas sp. MS2-2]	gi|1328114378|ref|WP_102223921.1|	4.9e-48	63.84	100	200	k__Bacteria; p__Proteobacteria; c__Alphaproteobacteria; o__Rhodobacterales; f__Rhodobacteraceae; g__Unclassified; s__Unclassified
geneset000369060	penicillin-binding protein 2 [Rhodobacteraceae bacterium QY30]	gi|1246936361|ref|WP_096519400.1|	3.1e-85	85.16	100	323	k__Bacteria; p__Proteobacteria; c__Alphaproteobacteria; o__Rhodobacterales; f__Rhodobacteraceae; g__Unclassified; s__Unclassified
geneset000369081	2-oxoglutarate dehydrogenase complex dihydrolipoyllysine-residue succinyltransferase [Pseudorhodobacter psychrotolerans]	gi|928982700|ref|WP_054007026.1|	6.6e-54	98.23	100	219	k__Bacteria; p__Proteobacteria; c__Alphaproteobacteria; o__Rhodobacterales; f__Rhodobacteraceae; g__Unclassified; s__Unclassified
geneset000369117	ATPase [Thioclava sp. IC9]	gi|1214079339|ref|WP_088726876.1|	1.5e-82	80.21	100	315	k__Bacteria; p__Proteobacteria; c__Alphaproteobacteria; o__Rhodobacterales; f__Rhodobacteraceae; g__Unclassified; s__Unclassified
geneset000369158	diguanylate cyclase, partial [Rhodobacteraceae bacterium GWF1_65_7]	gi|1088409702|ref|OHC48565.1|	1.1e-113	95.07	97.6	418	k__Bacteria; p__Proteobacteria; c__Alphaproteobacteria; o__Rhodobacterales; f__Rhodobacteraceae; g__Unclassified; s__Unclassified
geneset000369299	methylase, partial [Rhodobacter veldkampii DSM 11550]	gi|1374515479|ref|PTE13285.1|	3.8e-79	93.17	100	303	k__Bacteria; p__Proteobacteria; c__Alphaproteobacteria; o__Rhodobacterales; f__Rhodobacteraceae; g__Unclassified; s__Unclassified
geneset000369328	head decoration protein [Marivita cryptomonadis]	gi|1189207105|ref|WP_085633526.1|	7.8e-40	75.61	100	172	k__Bacteria; p__Proteobacteria; c__Alphaproteobacteria; o__Rhodobacterales; f__Rhodobacteraceae; g__Unclassified; s__Unclassified
geneset000369384	4-hydroxyphenylpyruvate dioxygenase [Rhodobacter sp. YIM 73036]	gi|1561218889|ref|WP_128513471.1|	1.4e-56	82.68	89.44	228	k__Bacteria; p__Proteobacteria; c__Alphaproteobacteria; o__Rhodobacterales; f__Rhodobacteraceae; g__Unclassified; s__Unclassified
geneset000369831	urease subunit gamma [Gemmobacter sp. YJ-T1-11]	gi|1477251907|ref|WP_119133239.1|	1.3e-45	96	100	191	k__Bacteria; p__Proteobacteria; c__Alphaproteobacteria; o__Rhodobacterales; f__Rhodobacteraceae; g__Unclassified; s__Unclassified
geneset000370208	CarD family transcriptional regulator [Rhodobacteraceae bacterium GWF1_65_7]	gi|1088410108|ref|OHC48886.1|	3e-82	96.45	100	313	k__Bacteria; p__Proteobacteria; c__Alphaproteobacteria; o__Rhodobacterales; f__Rhodobacteraceae; g__Unclassified; s__Unclassified
geneset000370326	hypothetical protein ABR97_07785 [Rhodobacter sp. BACL10 MAG-120419-bin15]	gi|949147260|ref|KRP22094.1|	2.7e-83	92.12	97.06	317	k__Bacteria; p__Proteobacteria; c__Alphaproteobacteria; o__Rhodobacterales; f__Rhodobacteraceae; g__Unclassified; s__Unclassified
geneset000370335	tyrosine--tRNA ligase [Rhodobacteraceae bacterium QY30]	gi|1246934973|ref|WP_096518012.1|	4.1e-99	94.15	95.43	370	k__Bacteria; p__Proteobacteria; c__Alphaproteobacteria; o__Rhodobacterales; f__Rhodobacteraceae; g__Unclassified; s__Unclassified
geneset000370364	polymer-forming cytoskeletal protein [Defluviimonas denitrificans]	gi|1358679382|ref|WP_105515933.1|	1.1e-08	90	100	67	k__Bacteria; p__Proteobacteria; c__Alphaproteobacteria; o__Rhodobacterales; f__Rhodobacteraceae; g__Unclassified; s__Unclassified
geneset000370465	MULTISPECIES: ATP-binding cassette domain-containing protein [Gemmobacter]	gi|932233256|ref|WP_054303227.1|	1.7e-14	91.84	100	87	k__Bacteria; p__Proteobacteria; c__Alphaproteobacteria; o__Rhodobacterales; f__Rhodobacteraceae; g__Unclassified; s__Unclassified
geneset000370524	protein meaA [Rhodobacter sphaeroides]	gi|1405085046|ref|PZR00476.1|	7.1e-53	92.73	100	215	k__Bacteria; p__Proteobacteria; c__Alphaproteobacteria; o__Rhodobacterales; f__Rhodobacteraceae; g__Unclassified; s__Unclassified
geneset000370553	NADPH:quinone oxidoreductase family protein [Defluviimonas alba]	gi|1055064824|ref|WP_066814337.1|	4.8e-62	70.72	99.45	246	k__Bacteria; p__Proteobacteria; c__Alphaproteobacteria; o__Rhodobacterales; f__Rhodobacteraceae; g__Unclassified; s__Unclassified
geneset000370563	hypothetical protein [Confluentimicrobium sp. EMB200-NS6]	gi|936204105|ref|WP_054538196.1|	4.2e-16	37.04	91.22	94	k__Bacteria; p__Proteobacteria; c__Alphaproteobacteria; o__Rhodobacterales; f__Rhodobacteraceae; g__Unclassified; s__Unclassified
geneset000370566	MULTISPECIES: 30S ribosomal protein S18 [Rhodobacteraceae]	gi|563380689|ref|WP_023666208.1|	7.3e-33	100	100	148	k__Bacteria; p__Proteobacteria; c__Alphaproteobacteria; o__Rhodobacterales; f__Rhodobacteraceae; g__Unclassified; s__Unclassified
geneset000370572	LPS export ABC transporter permease LptF [Gemmobacter sp. YJ-T1-11]	gi|1477251466|ref|WP_119132831.1|	2e-40	91.18	84.3	174	k__Bacteria; p__Proteobacteria; c__Alphaproteobacteria; o__Rhodobacterales; f__Rhodobacteraceae; g__Unclassified; s__Unclassified
geneset000370605	50S ribosomal protein L17 [Tabrizicola sp. K13M18]	gi|1535607647|ref|WP_125324974.1|	2.7e-59	90.7	100	237	k__Bacteria; p__Proteobacteria; c__Alphaproteobacteria; o__Rhodobacterales; f__Rhodobacteraceae; g__Unclassified; s__Unclassified
geneset000370671	tRNA 2-thiouridine(34) synthase MnmA [Rhodobacter sp. LPB0142]	gi|1096159792|ref|WP_071166293.1|	4.8e-77	82.63	100	296	k__Bacteria; p__Proteobacteria; c__Alphaproteobacteria; o__Rhodobacterales; f__Rhodobacteraceae; g__Unclassified; s__Unclassified
geneset000370694	hypothetical protein [Gemmobacter nectariphilus]	gi|1181041628|ref|WP_084451039.1|	3.1e-215	97.96	100	756	k__Bacteria; p__Proteobacteria; c__Alphaproteobacteria; o__Rhodobacterales; f__Rhodobacteraceae; g__Unclassified; s__Unclassified
geneset000370705	ATPase [Defluviimonas aquaemixtae]	gi|1387947079|ref|WP_108853251.1|	5.4e-48	81.42	100	199	k__Bacteria; p__Proteobacteria; c__Alphaproteobacteria; o__Rhodobacterales; f__Rhodobacteraceae; g__Unclassified; s__Unclassified
geneset000370710	M3 family oligoendopeptidase [Gemmobacter aquatilis]	gi|1223261350|ref|WP_091300412.1|	1.2e-233	94.12	99.77	818	k__Bacteria; p__Proteobacteria; c__Alphaproteobacteria; o__Rhodobacterales; f__Rhodobacteraceae; g__Unclassified; s__Unclassified
geneset000370733	MULTISPECIES: integration host factor subunit beta [Paracoccus]	gi|516623229|ref|WP_017998016.1|	2.8e-41	92.47	65.03	177	k__Bacteria; p__Proteobacteria; c__Alphaproteobacteria; o__Rhodobacterales; f__Rhodobacteraceae; g__Unclassified; s__Unclassified
geneset000370871	DNA polymerase III subunit beta [Rhodobacteraceae bacterium QY30]	gi|1246937117|ref|WP_096520155.1|	2.7e-139	91.38	99.66	504	k__Bacteria; p__Proteobacteria; c__Alphaproteobacteria; o__Rhodobacterales; f__Rhodobacteraceae; g__Unclassified; s__Unclassified
geneset000370882	NADH-quinone oxidoreductase subunit G [Actibacterium pelagium]	gi|1240336238|ref|WP_095595903.1|	2.6e-83	74.77	100	317	k__Bacteria; p__Proteobacteria; c__Alphaproteobacteria; o__Rhodobacterales; f__Rhodobacteraceae; g__Unclassified; s__Unclassified
geneset000370958	aromatic ring-hydroxylating dioxygenase subunit alpha [Gemmobacter aquatilis]	gi|1223256269|ref|WP_091295331.1|	7.4e-103	94.59	100	382	k__Bacteria; p__Proteobacteria; c__Alphaproteobacteria; o__Rhodobacterales; f__Rhodobacteraceae; g__Unclassified; s__Unclassified
geneset000371056	polyamine ABC transporter substrate-binding protein [Gemmobacter sp. YJ-T1-11]	gi|1477254298|ref|WP_119135507.1|	4e-60	72.78	97.53	240	k__Bacteria; p__Proteobacteria; c__Alphaproteobacteria; o__Rhodobacterales; f__Rhodobacteraceae; g__Unclassified; s__Unclassified
geneset000371059	valine--tRNA ligase [Tabrizicola sp. K13M18]	gi|1535609481|ref|WP_125326808.1|	4.3e-93	83.59	100	350	k__Bacteria; p__Proteobacteria; c__Alphaproteobacteria; o__Rhodobacterales; f__Rhodobacteraceae; g__Unclassified; s__Unclassified
geneset000371063	MULTISPECIES: acetolactate synthase 3 large subunit [Gemmobacter]	gi|932236351|ref|WP_054304498.1|	6.1e-76	93.1	100	292	k__Bacteria; p__Proteobacteria; c__Alphaproteobacteria; o__Rhodobacterales; f__Rhodobacteraceae; g__Unclassified; s__Unclassified
geneset000371093	MULTISPECIES: RCP family class A beta-lactamase [Rhodobacteraceae]	gi|654563459|ref|WP_028030786.1|	1.4e-131	87.71	100	478	k__Bacteria; p__Proteobacteria; c__Alphaproteobacteria; o__Rhodobacterales; f__Rhodobacteraceae; g__Unclassified; s__Unclassified
geneset000371294	MULTISPECIES: RES domain-containing protein [Rhodobacteraceae]	gi|654563442|ref|WP_028030769.1|	2.2e-136	99.14	100	494	k__Bacteria; p__Proteobacteria; c__Alphaproteobacteria; o__Rhodobacterales; f__Rhodobacteraceae; g__Unclassified; s__Unclassified
geneset000371295	MULTISPECIES: DUF2384 domain-containing protein [Rhodobacteraceae]	gi|654563443|ref|WP_028030770.1|	6.7e-37	100	100	162	k__Bacteria; p__Proteobacteria; c__Alphaproteobacteria; o__Rhodobacterales; f__Rhodobacteraceae; g__Unclassified; s__Unclassified
geneset000371313	type VI secretion system contractile sheath large subunit [Rhodobacter sp. CZR27]	gi|1249970822|ref|WP_096787847.1|	8.1e-140	95.31	99.61	505	k__Bacteria; p__Proteobacteria; c__Alphaproteobacteria; o__Rhodobacterales; f__Rhodobacteraceae; g__Unclassified; s__Unclassified
geneset000371354	cytochrome-c oxidase, cbb3-type subunit I [Albidovulum inexpectatum]	gi|1344302989|ref|WP_104068768.1|	3.7e-26	84.72	100	126	k__Bacteria; p__Proteobacteria; c__Alphaproteobacteria; o__Rhodobacterales; f__Rhodobacteraceae; g__Unclassified; s__Unclassified
geneset000371362	sigma-54-dependent Fis family transcriptional regulator [Defluviimonas denitrificans]	gi|1358676011|ref|WP_105512635.1|	2.3e-120	89.63	100	441	k__Bacteria; p__Proteobacteria; c__Alphaproteobacteria; o__Rhodobacterales; f__Rhodobacteraceae; g__Unclassified; s__Unclassified
geneset000371373	homoserine O-succinyltransferase [Pseudorhodobacter wandonensis]	gi|914205977|ref|WP_050522393.1|	7.1e-78	87.42	100	299	k__Bacteria; p__Proteobacteria; c__Alphaproteobacteria; o__Rhodobacterales; f__Rhodobacteraceae; g__Unclassified; s__Unclassified
geneset000371405	type IV secretory system conjugative DNA transfer family protein [Rhodobacter sp. LPB0142]	gi|1096179413|ref|WP_071167473.1|	3.5e-141	96.35	100	510	k__Bacteria; p__Proteobacteria; c__Alphaproteobacteria; o__Rhodobacterales; f__Rhodobacteraceae; g__Unclassified; s__Unclassified
geneset000371636	aldehyde dehydrogenase family protein [Tabrizicola sp. TH137]	gi|1326087931|ref|WP_101920615.1|	3.8e-89	87.18	100	337	k__Bacteria; p__Proteobacteria; c__Alphaproteobacteria; o__Rhodobacterales; f__Rhodobacteraceae; g__Unclassified; s__Unclassified
geneset000371743	DNA-directed RNA polymerase subunit beta [Gemmobacter sp. YJ-T1-11]	gi|1477252713|ref|WP_119133922.1|	0	88.96	99.1	1166	k__Bacteria; p__Proteobacteria; c__Alphaproteobacteria; o__Rhodobacterales; f__Rhodobacteraceae; g__Unclassified; s__Unclassified
geneset000371768	DNA translocase FtsK [Gemmobacter aquatilis]	gi|1223263245|ref|WP_091302281.1|	1.2e-27	79.73	100	131	k__Bacteria; p__Proteobacteria; c__Alphaproteobacteria; o__Rhodobacterales; f__Rhodobacteraceae; g__Unclassified; s__Unclassified
geneset000371854	glycolate oxidase subunit GlcF [Defluviimonas alba]	gi|1055065412|ref|WP_066814925.1|	1.3e-149	86.6	100	538	k__Bacteria; p__Proteobacteria; c__Alphaproteobacteria; o__Rhodobacterales; f__Rhodobacteraceae; g__Unclassified; s__Unclassified
geneset000371858	DUF1801 domain-containing protein [Ruegeria denitrificans]	gi|960389816|ref|WP_058281972.1|	5.3e-26	74.03	98.72	125	k__Bacteria; p__Proteobacteria; c__Alphaproteobacteria; o__Rhodobacterales; f__Rhodobacteraceae; g__Unclassified; s__Unclassified
geneset000371899	hypothetical protein [Pseudorhodobacter sp. E13]	gi|1547447333|ref|WP_127049061.1|	1.2e-47	72.79	76.17	199	k__Bacteria; p__Proteobacteria; c__Alphaproteobacteria; o__Rhodobacterales; f__Rhodobacteraceae; g__Unclassified; s__Unclassified
geneset000371985	hybrid sensor histidine kinase/response regulator [Rhodobacteraceae bacterium GWF1_65_7]	gi|1088408394|ref|OHC47412.1|	1.9e-113	79.15	100	418	k__Bacteria; p__Proteobacteria; c__Alphaproteobacteria; o__Rhodobacterales; f__Rhodobacteraceae; g__Unclassified; s__Unclassified
geneset000371986	polyphosphate kinase 2 [Gemmobacter aquatilis]	gi|1223262056|ref|WP_091301101.1|	1.4e-85	80.77	100	325	k__Bacteria; p__Proteobacteria; c__Alphaproteobacteria; o__Rhodobacterales; f__Rhodobacteraceae; g__Unclassified; s__Unclassified
geneset000373016	methyltetrahydrofolate cobalamin methyltransferase [Tabrizicola aquatica]	gi|1337394189|ref|WP_103256033.1|	2.7e-36	93.98	100	160	k__Bacteria; p__Proteobacteria; c__Alphaproteobacteria; o__Rhodobacterales; f__Rhodobacteraceae; g__Unclassified; s__Unclassified
geneset000373160	head decoration protein [Rhodobacter veldkampii]	gi|1376228579|ref|WP_107325573.1|	1.1e-28	71.57	100	135	k__Bacteria; p__Proteobacteria; c__Alphaproteobacteria; o__Rhodobacterales; f__Rhodobacteraceae; g__Unclassified; s__Unclassified
geneset000373161	Phage major capsid protein E [Shimia haliotis]	gi|1097640719|ref|SFK76727.1|	9.5e-123	81.55	100	449	k__Bacteria; p__Proteobacteria; c__Alphaproteobacteria; o__Rhodobacterales; f__Rhodobacteraceae; g__Unclassified; s__Unclassified
geneset000373756	serine/threonine protein kinase [Tabrizicola sp. K13M18]	gi|1535608458|ref|WP_125325785.1|	5.5e-73	83.03	100	283	k__Bacteria; p__Proteobacteria; c__Alphaproteobacteria; o__Rhodobacterales; f__Rhodobacteraceae; g__Unclassified; s__Unclassified
geneset000373966	cytochrome c oxidase accessory protein CcoG [Gemmobacter sp. YJ-T1-11]	gi|1477252062|ref|WP_119133365.1|	1.4e-44	87.76	100	188	k__Bacteria; p__Proteobacteria; c__Alphaproteobacteria; o__Rhodobacterales; f__Rhodobacteraceae; g__Unclassified; s__Unclassified
geneset000374317	inositol monophosphatase family protein [Rhodobacter sp. SW2]	gi|495303151|ref|WP_008027901.1|	6.2e-66	79.25	100	259	k__Bacteria; p__Proteobacteria; c__Alphaproteobacteria; o__Rhodobacterales; f__Rhodobacteraceae; g__Unclassified; s__Unclassified
geneset000374446	carbamoyl-phosphate synthase large subunit [Defluviimonas alba]	gi|1055061720|ref|WP_066811455.1|	2.9e-114	96.35	100	420	k__Bacteria; p__Proteobacteria; c__Alphaproteobacteria; o__Rhodobacterales; f__Rhodobacteraceae; g__Unclassified; s__Unclassified
geneset000374610	bifunctional sulfate adenylyltransferase/adenylylsulfate kinase [Gemmobacter sp. HYN0069]	gi|1383274428|ref|WP_108436593.1|	1.1e-89	93.02	100	338	k__Bacteria; p__Proteobacteria; c__Alphaproteobacteria; o__Rhodobacterales; f__Rhodobacteraceae; g__Unclassified; s__Unclassified
geneset000374922	ABC transporter permease [Defluviimonas aquaemixtae]	gi|1387946181|ref|WP_108852373.1|	1.2e-33	98.7	100	151	k__Bacteria; p__Proteobacteria; c__Alphaproteobacteria; o__Rhodobacterales; f__Rhodobacteraceae; g__Unclassified; s__Unclassified
geneset000375001	methylmalonyl-CoA mutase [Rhodobacter capsulatus]	gi|502831680|ref|WP_013066656.1|	6.3e-109	91.28	100	402	k__Bacteria; p__Proteobacteria; c__Alphaproteobacteria; o__Rhodobacterales; f__Rhodobacteraceae; g__Unclassified; s__Unclassified
geneset000375479	polyamine ABC transporter ATP-binding protein [Tabrizicola sp. K13M18]	gi|1535609677|ref|WP_125326999.1|	3.8e-45	74.6	96.92	190	k__Bacteria; p__Proteobacteria; c__Alphaproteobacteria; o__Rhodobacterales; f__Rhodobacteraceae; g__Unclassified; s__Unclassified
geneset000375758	ABC transporter substrate-binding protein [Cereibacter changlensis]	gi|1378817807|ref|WP_107663106.1|	1.6e-47	80.7	100	198	k__Bacteria; p__Proteobacteria; c__Alphaproteobacteria; o__Rhodobacterales; f__Rhodobacteraceae; g__Unclassified; s__Unclassified
geneset000376247	DNA polymerase III subunit alpha [Rhodobacter sp. YIM 73036]	gi|1561220251|ref|WP_128514833.1|	7.2e-93	91.58	100	349	k__Bacteria; p__Proteobacteria; c__Alphaproteobacteria; o__Rhodobacterales; f__Rhodobacteraceae; g__Unclassified; s__Unclassified
geneset000376386	Hsp33 family molecular chaperone HslO [Rhodobacter veldkampii]	gi|1376227003|ref|WP_107323998.1|	3.3e-61	78.08	100	243	k__Bacteria; p__Proteobacteria; c__Alphaproteobacteria; o__Rhodobacterales; f__Rhodobacteraceae; g__Unclassified; s__Unclassified
geneset000376446	3-keto-5-aminohexanoate cleavage protein [Pseudorhodobacter psychrotolerans]	gi|928980931|ref|WP_054005257.1|	3.3e-50	94.44	100	206	k__Bacteria; p__Proteobacteria; c__Alphaproteobacteria; o__Rhodobacterales; f__Rhodobacteraceae; g__Unclassified; s__Unclassified
geneset000376466	transcription-repair coupling factor [Defluviimonas aquaemixtae]	gi|1387946015|ref|WP_108852207.1|	4.3e-58	80.42	100	233	k__Bacteria; p__Proteobacteria; c__Alphaproteobacteria; o__Rhodobacterales; f__Rhodobacteraceae; g__Unclassified; s__Unclassified
geneset000376530	cobaltochelatase subunit CobN [Rhodobacter sp. YIM 73036]	gi|1561220216|ref|WP_128514798.1|	2.4e-96	92.67	100	360	k__Bacteria; p__Proteobacteria; c__Alphaproteobacteria; o__Rhodobacterales; f__Rhodobacteraceae; g__Unclassified; s__Unclassified
geneset000376593	oxidoreductase [Rhodobacteraceae bacterium GWE1_64_9]	gi|1088405417|ref|OHC44885.1|	2.7e-11	81.4	57.33	77	k__Bacteria; p__Proteobacteria; c__Alphaproteobacteria; o__Rhodobacterales; f__Rhodobacteraceae; g__Unclassified; s__Unclassified
geneset000376613	molybdopterin-guanine dinucleotide biosynthesis protein MobA [Rhodobacter sp. LPB0142]	gi|1096179550|ref|WP_071167475.1|	3.3e-108	93.45	99.57	400	k__Bacteria; p__Proteobacteria; c__Alphaproteobacteria; o__Rhodobacterales; f__Rhodobacteraceae; g__Unclassified; s__Unclassified
geneset000376693	LacI family transcriptional regulator [Rhodobacteraceae bacterium GWE1_64_9]	gi|1088405203|ref|OHC44717.1|	7.2e-91	81.77	100	342	k__Bacteria; p__Proteobacteria; c__Alphaproteobacteria; o__Rhodobacterales; f__Rhodobacteraceae; g__Unclassified; s__Unclassified
geneset000376916	Rieske (2Fe-2S) protein [Rhodobacteraceae bacterium GWF1_65_7]	gi|1088411743|ref|OHC50278.1|	2.3e-105	91	100	391	k__Bacteria; p__Proteobacteria; c__Alphaproteobacteria; o__Rhodobacterales; f__Rhodobacteraceae; g__Unclassified; s__Unclassified
geneset000376997	peptidase S41 [Rhodobacter sp. CACIA14H1]	gi|562790510|ref|ESW62566.1|	4.9e-94	90.37	100	353	k__Bacteria; p__Proteobacteria; c__Alphaproteobacteria; o__Rhodobacterales; f__Rhodobacteraceae; g__Unclassified; s__Unclassified
geneset000377055	hypothetical protein SAMN04488103_1241 [Gemmobacter aquatilis]	gi|1094525998|ref|SEO33209.1|	1e-15	83.33	98.18	91	k__Bacteria; p__Proteobacteria; c__Alphaproteobacteria; o__Rhodobacterales; f__Rhodobacteraceae; g__Unclassified; s__Unclassified
geneset000377551	MULTISPECIES: F0F1 ATP synthase subunit gamma [Paracoccus]	gi|498081908|ref|WP_010396064.1|	3e-08	97.22	100	65	k__Bacteria; p__Proteobacteria; c__Alphaproteobacteria; o__Rhodobacterales; f__Rhodobacteraceae; g__Unclassified; s__Unclassified
geneset000378774	sugar ABC transporter permease [Rhodobacter sp. CACIA14H1]	gi|562789713|ref|ESW61787.1|	2.2e-85	98.8	100	324	k__Bacteria; p__Proteobacteria; c__Alphaproteobacteria; o__Rhodobacterales; f__Rhodobacteraceae; g__Unclassified; s__Unclassified
geneset000378794	extracellular solute-binding protein [Rhodobacter sp. BO-81]	gi|1493862686|ref|WP_121533992.1|	2.6e-108	77.31	100	401	k__Bacteria; p__Proteobacteria; c__Alphaproteobacteria; o__Rhodobacterales; f__Rhodobacteraceae; g__Unclassified; s__Unclassified
geneset000378816	polyhydroxyalkanoate synthesis repressor PhaR [Gemmobacter nectariphilus]	gi|654562378|ref|WP_028029714.1|	2.7e-11	97.06	100	75	k__Bacteria; p__Proteobacteria; c__Alphaproteobacteria; o__Rhodobacterales; f__Rhodobacteraceae; g__Unclassified; s__Unclassified
geneset000378878	MULTISPECIES: efflux RND transporter periplasmic adaptor subunit [Rhodobacteraceae]	gi|1383275455|ref|WP_108437568.1|	1.8e-148	100	100	534	k__Bacteria; p__Proteobacteria; c__Alphaproteobacteria; o__Rhodobacterales; f__Rhodobacteraceae; g__Unclassified; s__Unclassified
geneset000378918	formyltetrahydrofolate deformylase [Pseudooceanicola lipolyticus]	gi|1279589444|ref|WP_100164850.1|	3.5e-87	81.25	100	330	k__Bacteria; p__Proteobacteria; c__Alphaproteobacteria; o__Rhodobacterales; f__Rhodobacteraceae; g__Unclassified; s__Unclassified
geneset000378941	hypothetical protein C7455_104275 [Roseicyclus mahoneyensis]	gi|1390863692|ref|PWK60638.1|	5.4e-16	61.04	90.59	92	k__Bacteria; p__Proteobacteria; c__Alphaproteobacteria; o__Rhodobacterales; f__Rhodobacteraceae; g__Unclassified; s__Unclassified
geneset000378983	leucyl aminopeptidase family protein [Xinfangfangia sp. CIP 111625]	gi|1524035473|ref|WP_124085913.1|	5.9e-75	86.14	100	289	k__Bacteria; p__Proteobacteria; c__Alphaproteobacteria; o__Rhodobacterales; f__Rhodobacteraceae; g__Unclassified; s__Unclassified
geneset000378997	MULTISPECIES: DUF1737 domain-containing protein [Rhodobacteraceae]	gi|759412326|ref|WP_043136354.1|	5.2e-30	92.54	100	139	k__Bacteria; p__Proteobacteria; c__Alphaproteobacteria; o__Rhodobacterales; f__Rhodobacteraceae; g__Unclassified; s__Unclassified
geneset000378999	CoA ester lyase [Gemmobacter sp. YJ-T1-11]	gi|1477253135|ref|WP_119134344.1|	8.8e-143	91.23	98.62	515	k__Bacteria; p__Proteobacteria; c__Alphaproteobacteria; o__Rhodobacterales; f__Rhodobacteraceae; g__Unclassified; s__Unclassified
geneset000379037	ATP-dependent Clp protease ATP-binding subunit ClpA [Gemmobacter sp. YJ-T1-11]	gi|1477253341|ref|WP_119134550.1|	0	94.44	100	1439	k__Bacteria; p__Proteobacteria; c__Alphaproteobacteria; o__Rhodobacterales; f__Rhodobacteraceae; g__Unclassified; s__Unclassified
geneset000379041	N-acetyltransferase [Paracoccus siganidrum]	gi|1485873814|ref|WP_119897160.1|	4.3e-13	77.55	98	82	k__Bacteria; p__Proteobacteria; c__Alphaproteobacteria; o__Rhodobacterales; f__Rhodobacteraceae; g__Unclassified; s__Unclassified
geneset000379068	recombinase family protein [Roseisalinus antarcticus]	gi|1189880479|ref|WP_085881182.1|	1e-58	98.44	100	235	k__Bacteria; p__Proteobacteria; c__Alphaproteobacteria; o__Rhodobacterales; f__Rhodobacteraceae; g__Unclassified; s__Unclassified
geneset000379076	glutamine synthetase [Rhodobacter sp. CACIA14H1]	gi|562789977|ref|ESW62044.1|	2.9e-151	94.16	100	543	k__Bacteria; p__Proteobacteria; c__Alphaproteobacteria; o__Rhodobacterales; f__Rhodobacteraceae; g__Unclassified; s__Unclassified
geneset000379108	MFS transporter [Rhodobacter blasticus]	gi|1378856510|ref|WP_107671713.1|	2.9e-152	87.7	100	547	k__Bacteria; p__Proteobacteria; c__Alphaproteobacteria; o__Rhodobacterales; f__Rhodobacteraceae; g__Unclassified; s__Unclassified
geneset000379116	copper-translocating P-type ATPase [Gemmobacter nectariphilus]	gi|654563469|ref|WP_028030796.1|	0	99.56	100	1215	k__Bacteria; p__Proteobacteria; c__Alphaproteobacteria; o__Rhodobacterales; f__Rhodobacteraceae; g__Unclassified; s__Unclassified
geneset000379156	hypothetical protein [Gemmobacter sp. YJ-T1-11]	gi|1477253795|ref|WP_119135004.1|	3.1e-32	72.73	100	147	k__Bacteria; p__Proteobacteria; c__Alphaproteobacteria; o__Rhodobacterales; f__Rhodobacteraceae; g__Unclassified; s__Unclassified
geneset000379157	MULTISPECIES: ATP-binding protein [Rhodobacteraceae]	gi|1177846689|ref|WP_082872846.1|	5.7e-25	91.38	100	122	k__Bacteria; p__Proteobacteria; c__Alphaproteobacteria; o__Rhodobacterales; f__Rhodobacteraceae; g__Unclassified; s__Unclassified
geneset000379160	LacI family transcriptional regulator [Rhodobacter sp. CACIA14H1]	gi|562788107|ref|ESW60256.1|	6.1e-136	85.47	99.66	493	k__Bacteria; p__Proteobacteria; c__Alphaproteobacteria; o__Rhodobacterales; f__Rhodobacteraceae; g__Unclassified; s__Unclassified
geneset000379163	deoxyguanosinetriphosphate triphosphohydrolase [Rhodobacter sp. CACIA14H1]	gi|562789061|ref|ESW61159.1|	5.4e-19	90.38	100	102	k__Bacteria; p__Proteobacteria; c__Alphaproteobacteria; o__Rhodobacterales; f__Rhodobacteraceae; g__Unclassified; s__Unclassified
geneset000379184	AraC family transcriptional regulator [Rhodobacteraceae bacterium GWE1_64_9]	gi|1088406002|ref|OHC45378.1|	6e-175	91.87	97.65	622	k__Bacteria; p__Proteobacteria; c__Alphaproteobacteria; o__Rhodobacterales; f__Rhodobacteraceae; g__Unclassified; s__Unclassified
geneset000379185	type I DNA topoisomerase [Gemmobacter aquatilis]	gi|1223261245|ref|WP_091300307.1|	0	87.98	94.12	1474	k__Bacteria; p__Proteobacteria; c__Alphaproteobacteria; o__Rhodobacterales; f__Rhodobacteraceae; g__Unclassified; s__Unclassified
geneset000379212	hypothetical protein U713_04280 [Rhodobacter capsulatus YW2]	gi|564889619|ref|ETD90917.1|	2.8e-30	97.26	91.25	140	k__Bacteria; p__Proteobacteria; c__Alphaproteobacteria; o__Rhodobacterales; f__Rhodobacteraceae; g__Unclassified; s__Unclassified
geneset000379215	DUF2793 domain-containing protein [Gemmobacter nectariphilus]	gi|654563890|ref|WP_028031201.1|	2.7e-152	97.23	100	547	k__Bacteria; p__Proteobacteria; c__Alphaproteobacteria; o__Rhodobacterales; f__Rhodobacteraceae; g__Unclassified; s__Unclassified
geneset000379223	amidase [Tabrizicola sp. XJSP]	gi|1337776264|ref|WP_103335768.1|	1.3e-72	78.11	99.41	282	k__Bacteria; p__Proteobacteria; c__Alphaproteobacteria; o__Rhodobacterales; f__Rhodobacteraceae; g__Unclassified; s__Unclassified
geneset000379224	uracil phosphoribosyltransferase [Rhodobacteraceae bacterium GWF1_65_7]	gi|1088410570|ref|OHC49271.1|	6.7e-108	94.29	100	399	k__Bacteria; p__Proteobacteria; c__Alphaproteobacteria; o__Rhodobacterales; f__Rhodobacteraceae; g__Unclassified; s__Unclassified
geneset000379255	ribonuclease E/G [Tabrizicola sp. XJSP]	gi|1337775128|ref|WP_103334632.1|	1.7e-82	86.89	87.14	315	k__Bacteria; p__Proteobacteria; c__Alphaproteobacteria; o__Rhodobacterales; f__Rhodobacteraceae; g__Unclassified; s__Unclassified
geneset000379300	glutamate synthase large subunit [Rhodobacter sp. SW2]	gi|495308207|ref|WP_008032956.1|	8e-91	94.25	100	342	k__Bacteria; p__Proteobacteria; c__Alphaproteobacteria; o__Rhodobacterales; f__Rhodobacteraceae; g__Unclassified; s__Unclassified
geneset000379340	SCO family protein [Gemmobacter sp. YIM 102744-1]	gi|1531900151|ref|WP_124964967.1|	3.5e-53	85.12	100	216	k__Bacteria; p__Proteobacteria; c__Alphaproteobacteria; o__Rhodobacterales; f__Rhodobacteraceae; g__Unclassified; s__Unclassified
geneset000379452	CbtB-domain containing protein [Rhodobacteraceae bacterium Cd-10]	gi|1423930943|ref|WP_112312823.1|	1.5e-16	96.15	100	94	k__Bacteria; p__Proteobacteria; c__Alphaproteobacteria; o__Rhodobacterales; f__Rhodobacteraceae; g__Unclassified; s__Unclassified
geneset000379467	ABC transporter ATP-binding protein [Shimia aestuarii]	gi|1225083610|ref|WP_093097029.1|	1.5e-26	71.08	97.65	127	k__Bacteria; p__Proteobacteria; c__Alphaproteobacteria; o__Rhodobacterales; f__Rhodobacteraceae; g__Unclassified; s__Unclassified
geneset000379475	MULTISPECIES: transcription elongation factor GreA [Rhodovulum]	gi|1382158422|ref|WP_108026024.1|	1.3e-68	88.31	100	268	k__Bacteria; p__Proteobacteria; c__Alphaproteobacteria; o__Rhodobacterales; f__Rhodobacteraceae; g__Unclassified; s__Unclassified
geneset000379489	rod shape-determining protein [Tabrizicola aquatica]	gi|1337396842|ref|WP_103258686.1|	9.7e-98	98.44	100	365	k__Bacteria; p__Proteobacteria; c__Alphaproteobacteria; o__Rhodobacterales; f__Rhodobacteraceae; g__Unclassified; s__Unclassified
geneset000379497	MULTISPECIES: acetolactate synthase 3 large subunit [Gemmobacter]	gi|932236351|ref|WP_054304498.1|	0	93.88	100	1142	k__Bacteria; p__Proteobacteria; c__Alphaproteobacteria; o__Rhodobacterales; f__Rhodobacteraceae; g__Unclassified; s__Unclassified
geneset000379550	hypothetical protein HLUCCO18_18640 [Rhodobacteraceae bacterium HLUCCO18]	gi|938278060|ref|KPQ12980.1|	9.3e-66	88.49	100	258	k__Bacteria; p__Proteobacteria; c__Alphaproteobacteria; o__Rhodobacterales; f__Rhodobacteraceae; g__Unclassified; s__Unclassified
geneset000379555	DNA-binding protein [Mameliella alba]	gi|1214003481|ref|WP_088716079.1|	4.1e-145	95.32	100	523	k__Bacteria; p__Proteobacteria; c__Alphaproteobacteria; o__Rhodobacterales; f__Rhodobacteraceae; g__Unclassified; s__Unclassified
geneset000379659	benzoate--CoA ligase [Gemmobacter sp. YJ-T1-11]	gi|1477254184|ref|WP_119135393.1|	4.5e-40	73.55	100	173	k__Bacteria; p__Proteobacteria; c__Alphaproteobacteria; o__Rhodobacterales; f__Rhodobacteraceae; g__Unclassified; s__Unclassified
geneset000379700	P-II family nitrogen regulator [Albidovulum inexpectatum]	gi|1344303700|ref|WP_104069479.1|	9.8e-50	93.75	100	205	k__Bacteria; p__Proteobacteria; c__Alphaproteobacteria; o__Rhodobacterales; f__Rhodobacteraceae; g__Unclassified; s__Unclassified
geneset000379746	VWA domain-containing protein [Rhodobacteraceae bacterium GWF1_65_7]	gi|1088411268|ref|OHC49864.1|	1.5e-23	84.72	85.71	117	k__Bacteria; p__Proteobacteria; c__Alphaproteobacteria; o__Rhodobacterales; f__Rhodobacteraceae; g__Unclassified; s__Unclassified
geneset000379753	elongation factor 4 [Gemmobacter sp. LW-1]	gi|932232895|ref|WP_054303079.1|	0	97.33	100	1148	k__Bacteria; p__Proteobacteria; c__Alphaproteobacteria; o__Rhodobacterales; f__Rhodobacteraceae; g__Unclassified; s__Unclassified
geneset000379762	type IV secretion system protein B4 [Tabrizicola sp. K13M18]	gi|1535610581|ref|WP_125327834.1|	1.9e-107	100	100	397	k__Bacteria; p__Proteobacteria; c__Alphaproteobacteria; o__Rhodobacterales; f__Rhodobacteraceae; g__Unclassified; s__Unclassified
geneset000379858	3-hydroxyisobutyrate dehydrogenase [Gemmobacter nectariphilus]	gi|654561310|ref|WP_028028650.1|	1.3e-83	89.62	100	318	k__Bacteria; p__Proteobacteria; c__Alphaproteobacteria; o__Rhodobacterales; f__Rhodobacteraceae; g__Unclassified; s__Unclassified
geneset000379938	MULTISPECIES: disulfide bond formation protein DsbA [Rhodobacteraceae]	gi|1381871845|ref|WP_107754784.1|	2e-107	90.41	100	397	k__Bacteria; p__Proteobacteria; c__Alphaproteobacteria; o__Rhodobacterales; f__Rhodobacteraceae; g__Unclassified; s__Unclassified
geneset000379974	nitrate reductase catalytic subunit NapA [Roseovarius sp. EL26]	gi|1487905314|ref|WP_120502561.1|	5.5e-108	79.3	100	399	k__Bacteria; p__Proteobacteria; c__Alphaproteobacteria; o__Rhodobacterales; f__Rhodobacteraceae; g__Unclassified; s__Unclassified
geneset000380018	isovaleryl-CoA dehydrogenase [Rhodobacteraceae bacterium GWE1_64_9]	gi|1088405282|ref|OHC44779.1|	1.9e-37	100	98.84	164	k__Bacteria; p__Proteobacteria; c__Alphaproteobacteria; o__Rhodobacterales; f__Rhodobacteraceae; g__Unclassified; s__Unclassified
geneset000380027	tetraacyldisaccharide 4&apos;-kinase [Roseivivax isoporae]	gi|760089224|ref|WP_043771685.1|	4.1e-67	68.37	100	263	k__Bacteria; p__Proteobacteria; c__Alphaproteobacteria; o__Rhodobacterales; f__Rhodobacteraceae; g__Unclassified; s__Unclassified
geneset000380057	conjugal transfer protein TraG [Rhodobacter sphaeroides]	gi|1477056704|ref|WP_119001191.1|	2.3e-82	97.69	100	314	k__Bacteria; p__Proteobacteria; c__Alphaproteobacteria; o__Rhodobacterales; f__Rhodobacteraceae; g__Unclassified; s__Unclassified
geneset000380201	metal transporter [Defluviimonas sp. XJ4]	gi|1547370539|ref|WP_126976255.1|	1.9e-62	99.19	100	247	k__Bacteria; p__Proteobacteria; c__Alphaproteobacteria; o__Rhodobacterales; f__Rhodobacteraceae; g__Unclassified; s__Unclassified
geneset000380486	MULTISPECIES: hypothetical protein [Rhodobacteraceae]	gi|654563457|ref|WP_028030784.1|	2.2e-90	97.59	100	340	k__Bacteria; p__Proteobacteria; c__Alphaproteobacteria; o__Rhodobacterales; f__Rhodobacteraceae; g__Unclassified; s__Unclassified
geneset000380513	FAD-binding oxidoreductase [Rhodobacter sp. CZR27]	gi|1249969260|ref|WP_096786285.1|	3e-39	80.41	100	170	k__Bacteria; p__Proteobacteria; c__Alphaproteobacteria; o__Rhodobacterales; f__Rhodobacteraceae; g__Unclassified; s__Unclassified
geneset000380580	ABC transporter permease [Rhodobacteraceae bacterium GWE1_64_9]	gi|1088406843|ref|OHC46077.1|	7.7e-98	68.34	99.62	366	k__Bacteria; p__Proteobacteria; c__Alphaproteobacteria; o__Rhodobacterales; f__Rhodobacteraceae; g__Unclassified; s__Unclassified
geneset000380727	tRNA uridine-5-carboxymethylaminomethyl(34) synthesis GTPase MnmE [Rhodobacter sp. BO-81]	gi|1493859606|ref|WP_121530942.1|	2e-47	69.72	100	198	k__Bacteria; p__Proteobacteria; c__Alphaproteobacteria; o__Rhodobacterales; f__Rhodobacteraceae; g__Unclassified; s__Unclassified
geneset000380765	beta-N-acetylhexosaminidase [Salipiger sp. IMCC34102]	gi|1574397964|ref|WP_129762585.1|	1.2e-36	71.03	98.17	161	k__Bacteria; p__Proteobacteria; c__Alphaproteobacteria; o__Rhodobacterales; f__Rhodobacteraceae; g__Unclassified; s__Unclassified
geneset000380820	alcohol dehydrogenase [Rhodobacteraceae bacterium PARR1]	gi|1232069370|ref|OYU19278.1|	5.6e-87	87.36	100	329	k__Bacteria; p__Proteobacteria; c__Alphaproteobacteria; o__Rhodobacterales; f__Rhodobacteraceae; g__Unclassified; s__Unclassified
geneset000380840	FliI/YscN family ATPase [Defluviimonas sp. MS2-2]	gi|1328114497|ref|WP_102224040.1|	3.2e-09	62.5	100	69	k__Bacteria; p__Proteobacteria; c__Alphaproteobacteria; o__Rhodobacterales; f__Rhodobacteraceae; g__Unclassified; s__Unclassified
geneset000380843	CoA ester lyase [Rhodobacter sp. 24-YEA-8]	gi|1224879800|ref|WP_092896006.1|	7.9e-88	98.19	100	332	k__Bacteria; p__Proteobacteria; c__Alphaproteobacteria; o__Rhodobacterales; f__Rhodobacteraceae; g__Unclassified; s__Unclassified
geneset000380893	glutamate synthase large subunit [Rhodobacter sp. YIM 73036]	gi|1561221654|ref|WP_128516236.1|	1.4e-84	94.08	100	321	k__Bacteria; p__Proteobacteria; c__Alphaproteobacteria; o__Rhodobacterales; f__Rhodobacteraceae; g__Unclassified; s__Unclassified
geneset000380903	hypothetical protein [Rhodobacter capsulatus]	gi|565833163|ref|WP_023916779.1|	3.2e-167	94.44	100	597	k__Bacteria; p__Proteobacteria; c__Alphaproteobacteria; o__Rhodobacterales; f__Rhodobacteraceae; g__Unclassified; s__Unclassified
geneset000380931	NADH-quinone oxidoreductase subunit NuoH [Defluviimonas aquaemixtae]	gi|1387945601|ref|WP_108851793.1|	5.1e-44	94.57	100	186	k__Bacteria; p__Proteobacteria; c__Alphaproteobacteria; o__Rhodobacterales; f__Rhodobacteraceae; g__Unclassified; s__Unclassified
geneset000380932	threonine--tRNA ligase [Rhodobacter sp. YIM 73036]	gi|1561219566|ref|WP_128514148.1|	2.6e-117	97.06	100	430	k__Bacteria; p__Proteobacteria; c__Alphaproteobacteria; o__Rhodobacterales; f__Rhodobacteraceae; g__Unclassified; s__Unclassified
geneset000380954	MULTISPECIES: protein disulfide-isomerase [Rhodobacteraceae]	gi|544662784|ref|WP_021096157.1|	9.8e-98	95.31	99.48	365	k__Bacteria; p__Proteobacteria; c__Alphaproteobacteria; o__Rhodobacterales; f__Rhodobacteraceae; g__Unclassified; s__Unclassified
geneset000380955	MULTISPECIES: manganese-binding transcriptional regulator MntR [Rhodobacteraceae]	gi|544662783|ref|WP_021096156.1|	3.8e-64	97.04	100	253	k__Bacteria; p__Proteobacteria; c__Alphaproteobacteria; o__Rhodobacterales; f__Rhodobacteraceae; g__Unclassified; s__Unclassified
geneset000380986	DUF4102 domain-containing protein [Rhodobacter maris]	gi|1254137628|ref|WP_097069588.1|	1.1e-89	66.54	95.93	339	k__Bacteria; p__Proteobacteria; c__Alphaproteobacteria; o__Rhodobacterales; f__Rhodobacteraceae; g__Unclassified; s__Unclassified
geneset000381057	MULTISPECIES: cation diffusion facilitator family transporter [Rhodobacteraceae]	gi|1181041555|ref|WP_084450966.1|	6.1e-59	97.64	96.21	236	k__Bacteria; p__Proteobacteria; c__Alphaproteobacteria; o__Rhodobacterales; f__Rhodobacteraceae; g__Unclassified; s__Unclassified
geneset000382261	ABC transporter ATP-binding protein [Paenirhodobacter enshiensis]	gi|738746561|ref|WP_036640398.1|	1e-82	70.65	89.73	315	k__Bacteria; p__Proteobacteria; c__Alphaproteobacteria; o__Rhodobacterales; f__Rhodobacteraceae; g__Unclassified; s__Unclassified
geneset000382541	MULTISPECIES: 50S ribosomal protein L36 [Rhodobacteraceae]	gi|563380607|ref|WP_023666132.1|	1.2e-12	100	64.06	81	k__Bacteria; p__Proteobacteria; c__Alphaproteobacteria; o__Rhodobacterales; f__Rhodobacteraceae; g__Unclassified; s__Unclassified
geneset000382821	succinate--CoA ligase subunit alpha [Litoreibacter arenae]	gi|544667735|ref|WP_021101090.1|	8.7e-09	85	58.82	68	k__Bacteria; p__Proteobacteria; c__Alphaproteobacteria; o__Rhodobacterales; f__Rhodobacteraceae; g__Unclassified; s__Unclassified
geneset000387271	lysine--tRNA ligase [Rhodobacteraceae bacterium QY30]	gi|1246934388|ref|WP_096517427.1|	1.8e-135	80.48	100	491	k__Bacteria; p__Proteobacteria; c__Alphaproteobacteria; o__Rhodobacterales; f__Rhodobacteraceae; g__Unclassified; s__Unclassified
geneset000387274	formate dehydrogenase subunit alpha, partial [Rhodobacteraceae bacterium GWE1_64_9]	gi|1088403613|ref|OHC43449.1|	6.9e-116	95.43	100	426	k__Bacteria; p__Proteobacteria; c__Alphaproteobacteria; o__Rhodobacterales; f__Rhodobacteraceae; g__Unclassified; s__Unclassified
geneset000387326	bifunctional demethylmenaquinone methyltransferase/2-methoxy-6-polyprenyl-1,4-benzoquinol methylase UbiE [Defluviimonas sp. MS2-2]	gi|1328114527|ref|WP_102224070.1|	2.3e-38	91.95	100	167	k__Bacteria; p__Proteobacteria; c__Alphaproteobacteria; o__Rhodobacterales; f__Rhodobacteraceae; g__Unclassified; s__Unclassified
geneset000387581	carbohydrate ABC transporter permease [Tabrizicola sp. DJC]	gi|1473715686|ref|WP_118156222.1|	1.1e-59	99.17	100	238	k__Bacteria; p__Proteobacteria; c__Alphaproteobacteria; o__Rhodobacterales; f__Rhodobacteraceae; g__Unclassified; s__Unclassified
geneset000387947	2&apos;,3&apos;-cyclic-nucleotide 2&apos;-phosphodiesterase / 3&apos;-nucleotidase [Gemmobacter aquatilis]	gi|1094527486|ref|SEN65080.1|	3.3e-83	60.82	99.26	317	k__Bacteria; p__Proteobacteria; c__Alphaproteobacteria; o__Rhodobacterales; f__Rhodobacteraceae; g__Unclassified; s__Unclassified
geneset000388701	phosphonate ABC transporter ATP-binding protein [Rhodobacteraceae bacterium Cd-10]	gi|1423929726|ref|WP_112311606.1|	3.9e-67	90.91	75.66	263	k__Bacteria; p__Proteobacteria; c__Alphaproteobacteria; o__Rhodobacterales; f__Rhodobacteraceae; g__Unclassified; s__Unclassified
geneset000396460	aldehyde dehydrogenase family protein [Rhodobacter blasticus]	gi|1378860540|ref|WP_107672941.1|	1.3e-71	81.88	100	278	k__Bacteria; p__Proteobacteria; c__Alphaproteobacteria; o__Rhodobacterales; f__Rhodobacteraceae; g__Unclassified; s__Unclassified
geneset000396737	hypothetical protein AKL17_1685 [Defluviimonas alba]	gi|1018800009|ref|AMY68937.1|	1.3e-18	71.83	95.95	101	k__Bacteria; p__Proteobacteria; c__Alphaproteobacteria; o__Rhodobacterales; f__Rhodobacteraceae; g__Unclassified; s__Unclassified
geneset000396816	NADH:flavin oxidoreductase [Rhodobacteraceae bacterium PARR1]	gi|1232066878|ref|OYU17251.1|	1.7e-110	91.24	88.43	408	k__Bacteria; p__Proteobacteria; c__Alphaproteobacteria; o__Rhodobacterales; f__Rhodobacteraceae; g__Unclassified; s__Unclassified
geneset000397084	MULTISPECIES: S41 family peptidase [Gemmobacter]	gi|932235149|ref|WP_054304008.1|	1.7e-175	83.51	98.93	624	k__Bacteria; p__Proteobacteria; c__Alphaproteobacteria; o__Rhodobacterales; f__Rhodobacteraceae; g__Unclassified; s__Unclassified
geneset000397231	aspartyl-tRNA synthetase [Gemmobacter caeni]	gi|1377993988|ref|PTX53570.1|	0	95.35	99.83	1196	k__Bacteria; p__Proteobacteria; c__Alphaproteobacteria; o__Rhodobacterales; f__Rhodobacteraceae; g__Unclassified; s__Unclassified
geneset000397604	site-specific integrase [Pseudorhodobacter sp. MZDSW-24AT]	gi|1279630790|ref|WP_100197905.1|	9.4e-75	72.14	98.53	289	k__Bacteria; p__Proteobacteria; c__Alphaproteobacteria; o__Rhodobacterales; f__Rhodobacteraceae; g__Unclassified; s__Unclassified
geneset000397755	hypothetical protein [Rhodobacter viridis]	gi|1402957068|ref|WP_110807089.1|	3.3e-87	94.58	92.22	330	k__Bacteria; p__Proteobacteria; c__Alphaproteobacteria; o__Rhodobacterales; f__Rhodobacteraceae; g__Unclassified; s__Unclassified
geneset000397955	type 1 glutamine amidotransferase [Rhodobacteraceae bacterium QY30]	gi|1246936424|ref|WP_096519463.1|	4.6e-68	73.05	89.78	266	k__Bacteria; p__Proteobacteria; c__Alphaproteobacteria; o__Rhodobacterales; f__Rhodobacteraceae; g__Unclassified; s__Unclassified
geneset000398085	ParA family protein [Tabrizicola sp. K13M18]	gi|1535610686|ref|WP_125327939.1|	7.2e-90	94.59	100	339	k__Bacteria; p__Proteobacteria; c__Alphaproteobacteria; o__Rhodobacterales; f__Rhodobacteraceae; g__Unclassified; s__Unclassified
geneset000399196	MULTISPECIES: NAD-dependent dihydropyrimidine dehydrogenase subunit PreA [Gemmobacter]	gi|932227816|ref|WP_054301058.1|	1.2e-48	96.91	100	201	k__Bacteria; p__Proteobacteria; c__Alphaproteobacteria; o__Rhodobacterales; f__Rhodobacteraceae; g__Unclassified; s__Unclassified
geneset000399440	pilus assembly protein [Gemmobacter aquatilis]	gi|1223263124|ref|WP_091302160.1|	1.4e-11	62.96	60.67	78	k__Bacteria; p__Proteobacteria; c__Alphaproteobacteria; o__Rhodobacterales; f__Rhodobacteraceae; g__Unclassified; s__Unclassified
geneset000399486	MULTISPECIES: ISKra4 family transposase [Sulfitobacter]	gi|1219466459|ref|WP_089423474.1|	9.2e-55	93.33	90.23	222	k__Bacteria; p__Proteobacteria; c__Alphaproteobacteria; o__Rhodobacterales; f__Rhodobacteraceae; g__Unclassified; s__Unclassified
geneset000400598	HAD family hydrolase [Gemmobacter aquatilis]	gi|1223261691|ref|WP_091300750.1|	2.2e-22	93.22	71.95	114	k__Bacteria; p__Proteobacteria; c__Alphaproteobacteria; o__Rhodobacterales; f__Rhodobacteraceae; g__Unclassified; s__Unclassified
geneset000400604	argininosuccinate lyase [Rhodobacteraceae bacterium GWE1_64_9]	gi|1088404390|ref|OHC44070.1|	1.4e-120	87.04	100	441	k__Bacteria; p__Proteobacteria; c__Alphaproteobacteria; o__Rhodobacterales; f__Rhodobacteraceae; g__Unclassified; s__Unclassified
geneset000401015	hypothetical protein AB838_06840 [Rhodobacteraceae bacterium (ex Bugula neritina AB1)]	gi|1067257583|ref|OED49537.1|	1.6e-06	81.82	94.29	60	k__Bacteria; p__Proteobacteria; c__Alphaproteobacteria; o__Rhodobacterales; f__Rhodobacteraceae; g__Unclassified; s__Unclassified
geneset000402088	type II secretion system protein E [Gemmobacter sp. HYN0069]	gi|1383275470|ref|WP_108437583.1|	5.8e-71	100	100	276	k__Bacteria; p__Proteobacteria; c__Alphaproteobacteria; o__Rhodobacterales; f__Rhodobacteraceae; g__Unclassified; s__Unclassified
geneset000402129	acyl-CoA dehydrogenase [Pseudorhodobacter sp. E13]	gi|1547446056|ref|WP_127047815.1|	1.2e-62	90.84	100	248	k__Bacteria; p__Proteobacteria; c__Alphaproteobacteria; o__Rhodobacterales; f__Rhodobacteraceae; g__Unclassified; s__Unclassified
geneset000402236	ABC transporter permease [Tabrizicola sp. DJC]	gi|1473714885|ref|WP_118155592.1|	7.9e-99	84.44	100	369	k__Bacteria; p__Proteobacteria; c__Alphaproteobacteria; o__Rhodobacterales; f__Rhodobacteraceae; g__Unclassified; s__Unclassified
geneset000402559	MULTISPECIES: ATP-binding cassette domain-containing protein [Rhodobacteraceae]	gi|739343543|ref|WP_037205814.1|	1.7e-64	79.1	100	255	k__Bacteria; p__Proteobacteria; c__Alphaproteobacteria; o__Rhodobacterales; f__Rhodobacteraceae; g__Unclassified; s__Unclassified
geneset000402885	anthranilate phosphoribosyltransferase, partial [Rhodobacteraceae bacterium GWE1_64_9]	gi|1088405080|ref|OHC44627.1|	2.8e-69	85.8	98.78	270	k__Bacteria; p__Proteobacteria; c__Alphaproteobacteria; o__Rhodobacterales; f__Rhodobacteraceae; g__Unclassified; s__Unclassified
geneset000402959	deoxyribodipyrimidine photo-lyase [Rhodobacter sp. CACIA14H1]	gi|562789131|ref|ESW61226.1|	1e-44	72.95	100	188	k__Bacteria; p__Proteobacteria; c__Alphaproteobacteria; o__Rhodobacterales; f__Rhodobacteraceae; g__Unclassified; s__Unclassified
geneset000403047	exonuclease RecJ [Palleronia marisminoris]	gi|1097607836|ref|SFG17107.1|	2.9e-25	64.37	100	123	k__Bacteria; p__Proteobacteria; c__Alphaproteobacteria; o__Rhodobacterales; f__Rhodobacteraceae; g__Unclassified; s__Unclassified
geneset000403061	GTPase HflX [Rhodobacteraceae bacterium QY30]	gi|1246935228|ref|WP_096518267.1|	8.5e-135	89.64	100	489	k__Bacteria; p__Proteobacteria; c__Alphaproteobacteria; o__Rhodobacterales; f__Rhodobacteraceae; g__Unclassified; s__Unclassified
geneset000403406	aminodeoxychorismate/anthranilate synthase component II [Gemmobacter sp. YJ-T1-11]	gi|1477253496|ref|WP_119134705.1|	1.7e-31	95.65	100	144	k__Bacteria; p__Proteobacteria; c__Alphaproteobacteria; o__Rhodobacterales; f__Rhodobacteraceae; g__Unclassified; s__Unclassified
geneset000403416	NAD-dependent epimerase/dehydratase family protein [Tabrizicola sp. K13M18]	gi|1535607709|ref|WP_125325036.1|	8.7e-25	85.29	100	121	k__Bacteria; p__Proteobacteria; c__Alphaproteobacteria; o__Rhodobacterales; f__Rhodobacteraceae; g__Unclassified; s__Unclassified
geneset000403554	30S ribosomal protein S17 [Rhodobacteraceae bacterium GWF1_65_7]	gi|1088412377|ref|OHC50838.1|	3e-34	98.7	100	153	k__Bacteria; p__Proteobacteria; c__Alphaproteobacteria; o__Rhodobacterales; f__Rhodobacteraceae; g__Unclassified; s__Unclassified
geneset000403721	2-oxoglutarate dehydrogenase E1 component [Rhodobacteraceae bacterium GWE1_64_9]	gi|1088405670|ref|OHC45087.1|	6.5e-196	90.58	100	692	k__Bacteria; p__Proteobacteria; c__Alphaproteobacteria; o__Rhodobacterales; f__Rhodobacteraceae; g__Unclassified; s__Unclassified
geneset000403744	pilus assembly protein CpaF [Gemmobacter aquatilis]	gi|1094528145|ref|SEN05814.1|	7.7e-77	93.59	100	295	k__Bacteria; p__Proteobacteria; c__Alphaproteobacteria; o__Rhodobacterales; f__Rhodobacteraceae; g__Unclassified; s__Unclassified
geneset000403877	epoxyqueuosine reductase [Gemmobacter caeni]	gi|1377991482|ref|PTX51076.1|	5.2e-87	76.62	90.54	330	k__Bacteria; p__Proteobacteria; c__Alphaproteobacteria; o__Rhodobacterales; f__Rhodobacteraceae; g__Unclassified; s__Unclassified
geneset000403949	elongation factor G [Gemmobacter nectariphilus]	gi|654562981|ref|WP_028030313.1|	2.3e-96	96.67	100	360	k__Bacteria; p__Proteobacteria; c__Alphaproteobacteria; o__Rhodobacterales; f__Rhodobacteraceae; g__Unclassified; s__Unclassified
geneset000403972	LLM class flavin-dependent oxidoreductase [Albidovulum inexpectatum]	gi|1344303180|ref|WP_104068959.1|	6.9e-74	79.43	100	286	k__Bacteria; p__Proteobacteria; c__Alphaproteobacteria; o__Rhodobacterales; f__Rhodobacteraceae; g__Unclassified; s__Unclassified
geneset000404223	exodeoxyribonuclease VII large subunit [Rhodobacter sp. YIM 73036]	gi|1561221038|ref|WP_128515620.1|	5.7e-31	77.34	100	143	k__Bacteria; p__Proteobacteria; c__Alphaproteobacteria; o__Rhodobacterales; f__Rhodobacteraceae; g__Unclassified; s__Unclassified
geneset000404247	glucose-6-phosphate isomerase [Tabrizicola aquatica]	gi|1337394245|ref|WP_103256089.1|	4.1e-51	92.98	99.13	209	k__Bacteria; p__Proteobacteria; c__Alphaproteobacteria; o__Rhodobacterales; f__Rhodobacteraceae; g__Unclassified; s__Unclassified
geneset000404287	CusA/CzcA family heavy metal efflux RND transporter [Defluviimonas sp. XJ4]	gi|1547370547|ref|WP_126976263.1|	4.9e-169	95.27	100	603	k__Bacteria; p__Proteobacteria; c__Alphaproteobacteria; o__Rhodobacterales; f__Rhodobacteraceae; g__Unclassified; s__Unclassified
geneset000404298	type IV secretion system protein B4 [Tabrizicola sp. K13M18]	gi|1535610581|ref|WP_125327834.1|	6.1e-163	99.67	100	582	k__Bacteria; p__Proteobacteria; c__Alphaproteobacteria; o__Rhodobacterales; f__Rhodobacteraceae; g__Unclassified; s__Unclassified
geneset000404341	pyrroloquinoline quinone biosynthesis protein PqqE [Paracoccus chinensis]	gi|1222707106|ref|WP_090753234.1|	6.2e-116	77.65	99.61	426	k__Bacteria; p__Proteobacteria; c__Alphaproteobacteria; o__Rhodobacterales; f__Rhodobacteraceae; g__Unclassified; s__Unclassified
geneset000404533	DNA-directed RNA polymerase subunit beta&apos; [Rhodobacteraceae bacterium QY30]	gi|1246934449|ref|WP_096517488.1|	4e-90	95.48	100	340	k__Bacteria; p__Proteobacteria; c__Alphaproteobacteria; o__Rhodobacterales; f__Rhodobacteraceae; g__Unclassified; s__Unclassified
geneset000404622	RecQ family ATP-dependent DNA helicase [Rhodobacter sp. BO-81]	gi|1493859117|ref|WP_121530453.1|	1.5e-59	71.15	98.73	238	k__Bacteria; p__Proteobacteria; c__Alphaproteobacteria; o__Rhodobacterales; f__Rhodobacteraceae; g__Unclassified; s__Unclassified
geneset000405028	crotonobetainyl-CoA hydratase [Tabrizicola sp. TH137]	gi|1326087156|ref|WP_101919842.1|	2e-92	95.53	100	347	k__Bacteria; p__Proteobacteria; c__Alphaproteobacteria; o__Rhodobacterales; f__Rhodobacteraceae; g__Unclassified; s__Unclassified
geneset000405083	methylmalonyl-CoA mutase [Rhodobacter sp. CACIA14H1]	gi|562787587|ref|ESW59774.1|	2.5e-99	91.22	100	370	k__Bacteria; p__Proteobacteria; c__Alphaproteobacteria; o__Rhodobacterales; f__Rhodobacteraceae; g__Unclassified; s__Unclassified
geneset000405103	response regulator [Tabrizicola sp. TH137]	gi|1326087108|ref|WP_101919796.1|	8.2e-18	94.12	94.44	98	k__Bacteria; p__Proteobacteria; c__Alphaproteobacteria; o__Rhodobacterales; f__Rhodobacteraceae; g__Unclassified; s__Unclassified
geneset000405172	extracellular solute-binding protein [Rhodobacter maris]	gi|1254136336|ref|WP_097068296.1|	4.7e-09	83.78	100	68	k__Bacteria; p__Proteobacteria; c__Alphaproteobacteria; o__Rhodobacterales; f__Rhodobacteraceae; g__Unclassified; s__Unclassified
geneset000405276	hypothetical protein [Ketogulonicigenium robustum]	gi|1189740226|ref|WP_085787615.1|	2.4e-60	93.7	100	240	k__Bacteria; p__Proteobacteria; c__Alphaproteobacteria; o__Rhodobacterales; f__Rhodobacteraceae; g__Unclassified; s__Unclassified
geneset000405398	sugar ABC transporter substrate-binding protein [Rhodobacteraceae bacterium GWE1_64_9]	gi|1088406635|ref|OHC45897.1|	2.8e-98	88.83	100	367	k__Bacteria; p__Proteobacteria; c__Alphaproteobacteria; o__Rhodobacterales; f__Rhodobacteraceae; g__Unclassified; s__Unclassified
geneset000405525	HNH endonuclease [Rhodobacter sp. YIM 73036]	gi|1561221988|ref|WP_128516570.1|	1.7e-102	90.72	100	381	k__Bacteria; p__Proteobacteria; c__Alphaproteobacteria; o__Rhodobacterales; f__Rhodobacteraceae; g__Unclassified; s__Unclassified
geneset000405967	phosphoribosylformylglycinamidine cyclo-ligase [Rhodobacter sphaeroides]	gi|488806714|ref|WP_002719120.1|	2.4e-49	76.8	100	204	k__Bacteria; p__Proteobacteria; c__Alphaproteobacteria; o__Rhodobacterales; f__Rhodobacteraceae; g__Unclassified; s__Unclassified
geneset000405995	tRNA 2-thiouridine(34) synthase MnmA [Tabrizicola aquatica]	gi|1337394048|ref|WP_103255892.1|	1.9e-74	94.44	100	287	k__Bacteria; p__Proteobacteria; c__Alphaproteobacteria; o__Rhodobacterales; f__Rhodobacteraceae; g__Unclassified; s__Unclassified
geneset000406106	phenylalanine--tRNA ligase subunit alpha [Rhodobacter veldkampii]	gi|1376226511|ref|WP_107323506.1|	6.4e-128	93.51	100	466	k__Bacteria; p__Proteobacteria; c__Alphaproteobacteria; o__Rhodobacterales; f__Rhodobacteraceae; g__Unclassified; s__Unclassified
geneset000406110	sarcosine oxidase subunit alpha family protein [Tabrizicola aquatica]	gi|1337394866|ref|WP_103256710.1|	4.6e-88	95.78	100	333	k__Bacteria; p__Proteobacteria; c__Alphaproteobacteria; o__Rhodobacterales; f__Rhodobacteraceae; g__Unclassified; s__Unclassified
geneset000406193	DUF4177 domain-containing protein [Defluviimonas sp. XJ4]	gi|1547373464|ref|WP_126979180.1|	5.6e-26	76	91.46	125	k__Bacteria; p__Proteobacteria; c__Alphaproteobacteria; o__Rhodobacterales; f__Rhodobacteraceae; g__Unclassified; s__Unclassified
geneset000406292	LPS export ABC transporter ATP-binding protein [Tabrizicola sp. DJC]	gi|1473710586|ref|WP_118151338.1|	9.5e-11	87.18	56.52	75	k__Bacteria; p__Proteobacteria; c__Alphaproteobacteria; o__Rhodobacterales; f__Rhodobacteraceae; g__Unclassified; s__Unclassified
geneset000406319	hypothetical protein [Rhodobacter sp. SW2]	gi|495306178|ref|WP_008030927.1|	2.9e-16	65.22	87.34	93	k__Bacteria; p__Proteobacteria; c__Alphaproteobacteria; o__Rhodobacterales; f__Rhodobacteraceae; g__Unclassified; s__Unclassified
geneset000406320	50S ribosomal protein L20 [Gemmobacter aquatilis]	gi|1223263929|ref|WP_091302965.1|	4.9e-55	99.17	100	223	k__Bacteria; p__Proteobacteria; c__Alphaproteobacteria; o__Rhodobacterales; f__Rhodobacteraceae; g__Unclassified; s__Unclassified
geneset000406551	DUF2169 domain-containing protein [Rubellimicrobium mesophilum]	gi|739420410|ref|WP_037280579.1|	1.2e-58	54.37	100	235	k__Bacteria; p__Proteobacteria; c__Alphaproteobacteria; o__Rhodobacterales; f__Rhodobacteraceae; g__Unclassified; s__Unclassified
geneset000406601	ubiquinone biosynthesis protein [Rhodobacteraceae bacterium GWE1_64_9]	gi|1088406446|ref|OHC45740.1|	3.3e-43	77.05	100	183	k__Bacteria; p__Proteobacteria; c__Alphaproteobacteria; o__Rhodobacterales; f__Rhodobacteraceae; g__Unclassified; s__Unclassified
geneset000406625	DUF2793 domain-containing protein [Rhodobacteraceae bacterium QY30]	gi|1246935138|ref|WP_096518177.1|	4.1e-60	98.43	76.05	240	k__Bacteria; p__Proteobacteria; c__Alphaproteobacteria; o__Rhodobacterales; f__Rhodobacteraceae; g__Unclassified; s__Unclassified
geneset000406631	DUF932 domain-containing protein [Rhodobacter megalophilus]	gi|1219241094|ref|WP_089258505.1|	1.5e-183	99.05	100	651	k__Bacteria; p__Proteobacteria; c__Alphaproteobacteria; o__Rhodobacterales; f__Rhodobacteraceae; g__Unclassified; s__Unclassified
geneset000406634	RNA pyrophosphohydrolase [Rhodobacteraceae bacterium GWE1_64_9]	gi|1088406973|ref|OHC46186.1|	3.3e-36	92.21	100	159	k__Bacteria; p__Proteobacteria; c__Alphaproteobacteria; o__Rhodobacterales; f__Rhodobacteraceae; g__Unclassified; s__Unclassified
geneset000406700	phosphomannomutase [Gemmobacter sp. LW-1]	gi|932233586|ref|WP_054303365.1|	9.8e-13	68.85	91.04	81	k__Bacteria; p__Proteobacteria; c__Alphaproteobacteria; o__Rhodobacterales; f__Rhodobacteraceae; g__Unclassified; s__Unclassified
geneset000406742	hypothetical protein [Tabrizicola sp. TH137]	gi|1326090605|ref|WP_101922832.1|	2.3e-40	91.35	100	174	k__Bacteria; p__Proteobacteria; c__Alphaproteobacteria; o__Rhodobacterales; f__Rhodobacteraceae; g__Unclassified; s__Unclassified
geneset000406749	cobaltochelatase subunit CobN [Pseudorhodobacter sp. MZDSW-24AT]	gi|1279628077|ref|WP_100195192.1|	4.4e-99	83.18	100	370	k__Bacteria; p__Proteobacteria; c__Alphaproteobacteria; o__Rhodobacterales; f__Rhodobacteraceae; g__Unclassified; s__Unclassified
geneset000406962	Gfo/Idh/MocA family oxidoreductase [Rhodobacter sp. YIM 73036]	gi|1561219259|ref|WP_128513841.1|	5.3e-93	90.71	100	349	k__Bacteria; p__Proteobacteria; c__Alphaproteobacteria; o__Rhodobacterales; f__Rhodobacteraceae; g__Unclassified; s__Unclassified
geneset000407048	N-acetyltransferase [Gemmobacter sp. YJ-T1-11]	gi|1477253986|ref|WP_119135195.1|	5.8e-77	92.16	99.35	296	k__Bacteria; p__Proteobacteria; c__Alphaproteobacteria; o__Rhodobacterales; f__Rhodobacteraceae; g__Unclassified; s__Unclassified
geneset000407084	A/G-specific adenine glycosylase [Pseudorhodobacter sp. MZDSW-24AT]	gi|1279629453|ref|WP_100196568.1|	1.7e-75	77.78	100	291	k__Bacteria; p__Proteobacteria; c__Alphaproteobacteria; o__Rhodobacterales; f__Rhodobacteraceae; g__Unclassified; s__Unclassified
geneset000407175	capsular polysaccharide biosynthesis protein [Rhodobacter sp. SW2]	gi|495305267|ref|WP_008030017.1|	7.7e-41	80.81	96.12	175	k__Bacteria; p__Proteobacteria; c__Alphaproteobacteria; o__Rhodobacterales; f__Rhodobacteraceae; g__Unclassified; s__Unclassified
geneset000407269	50S ribosomal protein L16 [Rhodobacter sp. CACIA14H1]	gi|562787826|ref|ESW59993.1|	3.7e-67	94.16	100	263	k__Bacteria; p__Proteobacteria; c__Alphaproteobacteria; o__Rhodobacterales; f__Rhodobacteraceae; g__Unclassified; s__Unclassified
geneset000407270	30S ribosomal protein S3 [Rhodobacteraceae bacterium GWF1_65_7]	gi|1088412380|ref|OHC50841.1|	3.1e-93	97.8	100	350	k__Bacteria; p__Proteobacteria; c__Alphaproteobacteria; o__Rhodobacterales; f__Rhodobacteraceae; g__Unclassified; s__Unclassified
geneset000407411	ATP-binding protein [Hwanghaeicola aestuarii]	gi|1408162861|ref|WP_111536205.1|	3.5e-35	84.95	72.66	157	k__Bacteria; p__Proteobacteria; c__Alphaproteobacteria; o__Rhodobacterales; f__Rhodobacteraceae; g__Unclassified; s__Unclassified
geneset000407477	cytochrome C biogenesis protein [Rhodovulum sp. ES.010]	gi|1123494361|ref|WP_074219191.1|	1.3e-20	73.68	83.33	108	k__Bacteria; p__Proteobacteria; c__Alphaproteobacteria; o__Rhodobacterales; f__Rhodobacteraceae; g__Unclassified; s__Unclassified
geneset000407529	1-acyl-sn-glycerol-3-phosphate acyltransferase [Defluviimonas denitrificans]	gi|1358678472|ref|WP_105515023.1|	6.5e-61	86.57	77.91	243	k__Bacteria; p__Proteobacteria; c__Alphaproteobacteria; o__Rhodobacterales; f__Rhodobacteraceae; g__Unclassified; s__Unclassified
geneset000407630	UDP-N-acetylmuramate dehydrogenase [Tabrizicola aquatica]	gi|1337393683|ref|WP_103255527.1|	2.7e-56	90.55	100	227	k__Bacteria; p__Proteobacteria; c__Alphaproteobacteria; o__Rhodobacterales; f__Rhodobacteraceae; g__Unclassified; s__Unclassified
geneset000407887	two-component system, NtrC family, C4-dicarboxylate transport sensor histidine kinase DctB [Gemmobacter aquatilis]	gi|1094529468|ref|SEM53112.1|	2.4e-64	71.05	100	254	k__Bacteria; p__Proteobacteria; c__Alphaproteobacteria; o__Rhodobacterales; f__Rhodobacteraceae; g__Unclassified; s__Unclassified
geneset000407965	quinoprotein [Gemmobacter aquatilis]	gi|1223260011|ref|WP_091299073.1|	4.2e-41	74.38	95.28	176	k__Bacteria; p__Proteobacteria; c__Alphaproteobacteria; o__Rhodobacterales; f__Rhodobacteraceae; g__Unclassified; s__Unclassified
geneset000408026	MULTISPECIES: beta-ketoacyl-[acyl-carrier-protein] synthase II [Thioclava]	gi|1131014251|ref|WP_075775033.1|	3e-57	91.45	100	230	k__Bacteria; p__Proteobacteria; c__Alphaproteobacteria; o__Rhodobacterales; f__Rhodobacteraceae; g__Unclassified; s__Unclassified
geneset000408334	glutamate synthase large subunit [Tabrizicola sp. TH137]	gi|1326087096|ref|WP_101919784.1|	1.4e-46	86.79	68.83	195	k__Bacteria; p__Proteobacteria; c__Alphaproteobacteria; o__Rhodobacterales; f__Rhodobacteraceae; g__Unclassified; s__Unclassified
geneset000408347	Nucleotide-binding protein YvcJ [Defluviimonas aquaemixtae]	gi|1381780457|ref|SPH16617.1|	3.6e-46	66.9	98.55	193	k__Bacteria; p__Proteobacteria; c__Alphaproteobacteria; o__Rhodobacterales; f__Rhodobacteraceae; g__Unclassified; s__Unclassified
geneset000408560	pyruvate dehydrogenase complex E1 component subunit beta [Sinirhodobacter sp. 24D10-4-9]	gi|1559369549|ref|WP_128184232.1|	4e-24	95.24	100	119	k__Bacteria; p__Proteobacteria; c__Alphaproteobacteria; o__Rhodobacterales; f__Rhodobacteraceae; g__Unclassified; s__Unclassified
geneset000408677	methylated-DNA--[protein]-cysteine S-methyltransferase [Yoonia vestfoldensis]	gi|494389681|ref|WP_007206952.1|	1.1e-24	90	95.24	121	k__Bacteria; p__Proteobacteria; c__Alphaproteobacteria; o__Rhodobacterales; f__Rhodobacteraceae; g__Unclassified; s__Unclassified
geneset000408710	MBL fold metallo-hydrolase [Sinirhodobacter sp. CGMCC 1.12963]	gi|1559341929|ref|WP_128157562.1|	1.1e-39	79.81	100	171	k__Bacteria; p__Proteobacteria; c__Alphaproteobacteria; o__Rhodobacterales; f__Rhodobacteraceae; g__Unclassified; s__Unclassified
geneset000408808	bifunctional sulfate adenylyltransferase/adenylylsulfate kinase [Defluviimonas denitrificans]	gi|1358679475|ref|WP_105516026.1|	7.3e-147	92.39	100	529	k__Bacteria; p__Proteobacteria; c__Alphaproteobacteria; o__Rhodobacterales; f__Rhodobacteraceae; g__Unclassified; s__Unclassified
geneset000408885	aminotransferase class III-fold pyridoxal phosphate-dependent enzyme [Tabrizicola sp. K13M18]	gi|1535609080|ref|WP_125326407.1|	1e-28	85.92	100	134	k__Bacteria; p__Proteobacteria; c__Alphaproteobacteria; o__Rhodobacterales; f__Rhodobacteraceae; g__Unclassified; s__Unclassified
geneset000409015	NADH-quinone oxidoreductase subunit NuoI [Pseudooceanicola atlanticus]	gi|760066573|ref|WP_043749420.1|	1.4e-68	100	100	268	k__Bacteria; p__Proteobacteria; c__Alphaproteobacteria; o__Rhodobacterales; f__Rhodobacteraceae; g__Unclassified; s__Unclassified
geneset000409111	ABC transporter permease [Pseudorhodobacter sp. MZDSW-24AT]	gi|1279629147|ref|WP_100196262.1|	1.7e-62	87.14	100	248	k__Bacteria; p__Proteobacteria; c__Alphaproteobacteria; o__Rhodobacterales; f__Rhodobacteraceae; g__Unclassified; s__Unclassified
geneset000409200	pyrroline-5-carboxylate dehydrogenase [Haematobacter missouriensis]	gi|672903212|ref|KFI32821.1|	6.4e-87	81.16	100	329	k__Bacteria; p__Proteobacteria; c__Alphaproteobacteria; o__Rhodobacterales; f__Rhodobacteraceae; g__Unclassified; s__Unclassified
geneset000409218	LysR family transcriptional regulator [Gemmobacter aquatilis]	gi|1223257911|ref|WP_091296973.1|	5.3e-80	82.45	100	306	k__Bacteria; p__Proteobacteria; c__Alphaproteobacteria; o__Rhodobacterales; f__Rhodobacteraceae; g__Unclassified; s__Unclassified
geneset000409304	sugar ABC transporter ATP-binding protein [Gemmobacter aquatilis]	gi|1223256202|ref|WP_091295264.1|	3.5e-62	94.03	100	246	k__Bacteria; p__Proteobacteria; c__Alphaproteobacteria; o__Rhodobacterales; f__Rhodobacteraceae; g__Unclassified; s__Unclassified
geneset000409341	5-dehydro-2-deoxygluconokinase [Tabrizicola sp. TH137]	gi|1326087803|ref|WP_101920487.1|	5.2e-31	92	100	142	k__Bacteria; p__Proteobacteria; c__Alphaproteobacteria; o__Rhodobacterales; f__Rhodobacteraceae; g__Unclassified; s__Unclassified
geneset000409392	C4-dicarboxylate ABC transporter substrate-binding protein [Rhodobacteraceae bacterium PARR1]	gi|1232069520|ref|OYU19407.1|	2.4e-55	64.88	100	224	k__Bacteria; p__Proteobacteria; c__Alphaproteobacteria; o__Rhodobacterales; f__Rhodobacteraceae; g__Unclassified; s__Unclassified
geneset000409400	FMN-binding glutamate synthase family protein [Gemmobacter sp. YJ-T1-11]	gi|1477251671|ref|WP_119133029.1|	2.8e-35	93.59	98.73	156	k__Bacteria; p__Proteobacteria; c__Alphaproteobacteria; o__Rhodobacterales; f__Rhodobacteraceae; g__Unclassified; s__Unclassified
geneset000409453	NADH-quinone oxidoreductase subunit A [Defluviimonas aquaemixtae]	gi|1387945589|ref|WP_108851781.1|	1.6e-31	89.41	100	144	k__Bacteria; p__Proteobacteria; c__Alphaproteobacteria; o__Rhodobacterales; f__Rhodobacteraceae; g__Unclassified; s__Unclassified
geneset000409500	Bacteriophage tail assembly protein [Thalassobacter stenotrophicus]	gi|950307648|ref|CUH59063.1|	2.1e-40	74.19	42.6	175	k__Bacteria; p__Proteobacteria; c__Alphaproteobacteria; o__Rhodobacterales; f__Rhodobacteraceae; g__Unclassified; s__Unclassified
geneset000409545	protease/lipase ABC transporter permease/ATP-binding protein [Rhodobacteraceae bacterium GWE1_64_9]	gi|1088403252|ref|OHC43147.1|	3.3e-101	77.08	100	377	k__Bacteria; p__Proteobacteria; c__Alphaproteobacteria; o__Rhodobacterales; f__Rhodobacteraceae; g__Unclassified; s__Unclassified
geneset000409551	ActS/PrrB/RegB family redox-sensitive histidine kinase [Rhodovulum sp. MB263]	gi|1172223983|ref|WP_080614737.1|	5e-18	58.14	88.66	99	k__Bacteria; p__Proteobacteria; c__Alphaproteobacteria; o__Rhodobacterales; f__Rhodobacteraceae; g__Unclassified; s__Unclassified
geneset000409730	MerR family DNA-binding transcriptional regulator [Gemmobacter sp. LW-1]	gi|932228835|ref|WP_054301472.1|	8.8e-52	86.78	98.37	212	k__Bacteria; p__Proteobacteria; c__Alphaproteobacteria; o__Rhodobacterales; f__Rhodobacteraceae; g__Unclassified; s__Unclassified
geneset000409734	N-acetylmuramoyl-L-alanine amidase [Pseudovibrio sp. Ad37]	gi|1180994344|ref|WP_084407866.1|	6.3e-45	53.53	79.44	190	k__Bacteria; p__Proteobacteria; c__Alphaproteobacteria; o__Rhodobacterales; f__Rhodobacteraceae; g__Unclassified; s__Unclassified
geneset000409769	adenine phosphoribosyltransferase [Rhodobacter sphaeroides]	gi|1405084866|ref|PZR00296.1|	4.8e-85	95.76	100	323	k__Bacteria; p__Proteobacteria; c__Alphaproteobacteria; o__Rhodobacterales; f__Rhodobacteraceae; g__Unclassified; s__Unclassified
geneset000410014	MULTISPECIES: hypothetical protein [Rhodobacteraceae]	gi|654563455|ref|WP_028030782.1|	1.6e-40	91.95	91.58	174	k__Bacteria; p__Proteobacteria; c__Alphaproteobacteria; o__Rhodobacterales; f__Rhodobacteraceae; g__Unclassified; s__Unclassified
geneset000410015	IS21 family transposase [Defluviimonas denitrificans]	gi|1358679421|ref|WP_105515972.1|	5.9e-52	97.2	100	212	k__Bacteria; p__Proteobacteria; c__Alphaproteobacteria; o__Rhodobacterales; f__Rhodobacteraceae; g__Unclassified; s__Unclassified
geneset000410061	NADH-quinone oxidoreductase [Rhodobacter sp. CACIA14H1]	gi|562788955|ref|ESW61057.1|	1.2e-41	83.33	100	178	k__Bacteria; p__Proteobacteria; c__Alphaproteobacteria; o__Rhodobacterales; f__Rhodobacteraceae; g__Unclassified; s__Unclassified
geneset000410160	D-amino-acid transaminase [Tabrizicola sp. K13M18]	gi|1535607874|ref|WP_125325201.1|	2.5e-81	96.39	100	310	k__Bacteria; p__Proteobacteria; c__Alphaproteobacteria; o__Rhodobacterales; f__Rhodobacteraceae; g__Unclassified; s__Unclassified
geneset000410165	glycogen/starch/alpha-glucan phosphorylase [Tabrizicola aquatica]	gi|1337395155|ref|WP_103256999.1|	1.6e-107	90.73	93.18	398	k__Bacteria; p__Proteobacteria; c__Alphaproteobacteria; o__Rhodobacterales; f__Rhodobacteraceae; g__Unclassified; s__Unclassified
geneset000410277	type VI secretion system baseplate subunit TssG [Defluviimonas aquaemixtae]	gi|1387946816|ref|WP_108853008.1|	6e-91	60.64	97.92	343	k__Bacteria; p__Proteobacteria; c__Alphaproteobacteria; o__Rhodobacterales; f__Rhodobacteraceae; g__Unclassified; s__Unclassified
geneset000410338	cysteine desulfurase [Tabrizicola aquatica]	gi|1337395962|ref|WP_103257806.1|	3.8e-60	93.22	100	240	k__Bacteria; p__Proteobacteria; c__Alphaproteobacteria; o__Rhodobacterales; f__Rhodobacteraceae; g__Unclassified; s__Unclassified
geneset000410476	single-stranded-DNA-specific exonuclease RecJ [Rhodobacteraceae bacterium GWE1_64_9]	gi|1088406916|ref|OHC46139.1|	8.5e-106	92.73	100	392	k__Bacteria; p__Proteobacteria; c__Alphaproteobacteria; o__Rhodobacterales; f__Rhodobacteraceae; g__Unclassified; s__Unclassified
geneset000410477	ABC transporter ATP-binding protein [Paracoccus pantotrophus]	gi|640264215|ref|WP_024843076.1|	4e-11	92.11	100	75	k__Bacteria; p__Proteobacteria; c__Alphaproteobacteria; o__Rhodobacterales; f__Rhodobacteraceae; g__Unclassified; s__Unclassified
geneset000410526	cyclase family protein [Rhodobacter sp. YIM 73036]	gi|1561220444|ref|WP_128515026.1|	1.4e-98	90.96	100	368	k__Bacteria; p__Proteobacteria; c__Alphaproteobacteria; o__Rhodobacterales; f__Rhodobacteraceae; g__Unclassified; s__Unclassified
geneset000410544	amidohydrolase [Defluviimonas sp. XJ4]	gi|1547372159|ref|WP_126977875.1|	4.4e-14	90.48	97.67	85	k__Bacteria; p__Proteobacteria; c__Alphaproteobacteria; o__Rhodobacterales; f__Rhodobacteraceae; g__Unclassified; s__Unclassified
geneset000410655	HD domain-containing protein [Paracoccus homiensis]	gi|1222685570|ref|WP_090732122.1|	2.9e-24	91.53	100	119	k__Bacteria; p__Proteobacteria; c__Alphaproteobacteria; o__Rhodobacterales; f__Rhodobacteraceae; g__Unclassified; s__Unclassified
geneset000410690	RNA-binding protein Hfq [Defluviimonas denitrificans]	gi|1354623320|ref|PQV58671.1|	1.1e-36	91.76	84.16	161	k__Bacteria; p__Proteobacteria; c__Alphaproteobacteria; o__Rhodobacterales; f__Rhodobacteraceae; g__Unclassified; s__Unclassified
geneset000410719	ATPase [Pseudorhodobacter sp. PARRP1]	gi|1232090873|ref|OYU38303.1|	2e-37	86.67	100	164	k__Bacteria; p__Proteobacteria; c__Alphaproteobacteria; o__Rhodobacterales; f__Rhodobacteraceae; g__Unclassified; s__Unclassified
geneset000410752	hypothetical protein [Tabrizicola sp. K13M18]	gi|1535607459|ref|WP_125324786.1|	3.6e-48	74.8	96.09	200	k__Bacteria; p__Proteobacteria; c__Alphaproteobacteria; o__Rhodobacterales; f__Rhodobacteraceae; g__Unclassified; s__Unclassified
geneset000410765	MULTISPECIES: DUF465 domain-containing protein [Ruegeria]	gi|1189749878|ref|WP_085794983.1|	3.6e-22	74.03	74.76	113	k__Bacteria; p__Proteobacteria; c__Alphaproteobacteria; o__Rhodobacterales; f__Rhodobacteraceae; g__Unclassified; s__Unclassified
geneset000410846	2-polyprenylphenol 6-hydroxylase [Defluviimonas aquaemixtae]	gi|1387947562|ref|WP_108853564.1|	2.7e-87	82.32	100	330	k__Bacteria; p__Proteobacteria; c__Alphaproteobacteria; o__Rhodobacterales; f__Rhodobacteraceae; g__Unclassified; s__Unclassified
geneset000410895	recombinase family protein [Tropicimonas isoalkanivorans]	gi|1225351427|ref|WP_093361770.1|	4.9e-107	81.93	100	396	k__Bacteria; p__Proteobacteria; c__Alphaproteobacteria; o__Rhodobacterales; f__Rhodobacteraceae; g__Unclassified; s__Unclassified
geneset000412382	MULTISPECIES: 5-methyltetrahydrofolate--homocysteine methyltransferase [Gemmobacter]	gi|932229660|ref|WP_054301802.1|	1.5e-75	96.18	100	291	k__Bacteria; p__Proteobacteria; c__Alphaproteobacteria; o__Rhodobacterales; f__Rhodobacteraceae; g__Unclassified; s__Unclassified
geneset000412641	protein meaA [Rhodobacter sp. YIM 73036]	gi|1561220507|ref|WP_128515089.1|	6.1e-74	92.9	100	286	k__Bacteria; p__Proteobacteria; c__Alphaproteobacteria; o__Rhodobacterales; f__Rhodobacteraceae; g__Unclassified; s__Unclassified
geneset000412768	cytochrome CBB3 [Rhodobacter sp. SW2]	gi|495302335|ref|WP_008027085.1|	1e-106	82.3	100	395	k__Bacteria; p__Proteobacteria; c__Alphaproteobacteria; o__Rhodobacterales; f__Rhodobacteraceae; g__Unclassified; s__Unclassified
geneset000413191	MULTISPECIES: ATP-binding cassette domain-containing protein [Gemmobacter]	gi|932235655|ref|WP_054304210.1|	1.6e-78	88.14	57.1	302	k__Bacteria; p__Proteobacteria; c__Alphaproteobacteria; o__Rhodobacterales; f__Rhodobacteraceae; g__Unclassified; s__Unclassified
geneset000413466	electron transfer flavoprotein subunit alpha [Defluviimonas aquaemixtae]	gi|1387949028|ref|WP_108854824.1|	3.7e-55	96.67	100	223	k__Bacteria; p__Proteobacteria; c__Alphaproteobacteria; o__Rhodobacterales; f__Rhodobacteraceae; g__Unclassified; s__Unclassified
geneset000413657	hypothetical protein [Tabrizicola sp. TH137]	gi|1326090801|ref|WP_101923028.1|	1.2e-19	96.36	100	104	k__Bacteria; p__Proteobacteria; c__Alphaproteobacteria; o__Rhodobacterales; f__Rhodobacteraceae; g__Unclassified; s__Unclassified
geneset000413686	flagellar hook-associated protein FlgK [Rhodobacter sp. SW2]	gi|495302716|ref|WP_008027466.1|	4.1e-13	58.75	97.56	83	k__Bacteria; p__Proteobacteria; c__Alphaproteobacteria; o__Rhodobacterales; f__Rhodobacteraceae; g__Unclassified; s__Unclassified
geneset000413825	leucine--tRNA ligase [Rhodobacteraceae bacterium GWE1_64_9]	gi|1088404480|ref|OHC44151.1|	2.6e-25	94.83	74.36	123	k__Bacteria; p__Proteobacteria; c__Alphaproteobacteria; o__Rhodobacterales; f__Rhodobacteraceae; g__Unclassified; s__Unclassified
geneset000414230	MULTISPECIES: peptide chain release factor 2 [Rhodobacteraceae]	gi|1057420602|ref|WP_068766694.1|	9.1e-99	93.43	100	369	k__Bacteria; p__Proteobacteria; c__Alphaproteobacteria; o__Rhodobacterales; f__Rhodobacteraceae; g__Unclassified; s__Unclassified
geneset000414703	hypothetical protein [Gemmobacter aquatilis]	gi|1223261509|ref|WP_091300571.1|	2.5e-18	89.8	100	99	k__Bacteria; p__Proteobacteria; c__Alphaproteobacteria; o__Rhodobacterales; f__Rhodobacteraceae; g__Unclassified; s__Unclassified
geneset000414779	DUF3576 domain-containing protein [Tabrizicola sp. DJC]	gi|1473713424|ref|WP_118154176.1|	7.6e-52	66.86	91.16	213	k__Bacteria; p__Proteobacteria; c__Alphaproteobacteria; o__Rhodobacterales; f__Rhodobacteraceae; g__Unclassified; s__Unclassified
geneset000415045	H-NS histone family protein [Roseovarius sp. 217]	gi|497505881|ref|WP_009820079.1|	1.8e-48	97.17	100	201	k__Bacteria; p__Proteobacteria; c__Alphaproteobacteria; o__Rhodobacterales; f__Rhodobacteraceae; g__Unclassified; s__Unclassified
geneset000415099	polynucleotide phosphorylase [Rhodobacter sp. CACIA14H1]	gi|562788349|ref|ESW60483.1|	6.7e-249	93.46	100	869	k__Bacteria; p__Proteobacteria; c__Alphaproteobacteria; o__Rhodobacterales; f__Rhodobacteraceae; g__Unclassified; s__Unclassified
geneset000415184	recombinase family protein [Rubellimicrobium thermophilum]	gi|544665213|ref|WP_021098582.1|	5.1e-19	97.96	100	102	k__Bacteria; p__Proteobacteria; c__Alphaproteobacteria; o__Rhodobacterales; f__Rhodobacteraceae; g__Unclassified; s__Unclassified
geneset000415768	CusA/CzcA family heavy metal efflux RND transporter [Tabrizicola sp. K13M18]	gi|1535610574|ref|WP_125327827.1|	1.3e-149	97.61	100	538	k__Bacteria; p__Proteobacteria; c__Alphaproteobacteria; o__Rhodobacterales; f__Rhodobacteraceae; g__Unclassified; s__Unclassified
geneset000415792	3-isopropylmalate dehydratase large subunit [Tabrizicola sp. DJC]	gi|1473709473|ref|WP_118150225.1|	2.2e-19	97.83	100	103	k__Bacteria; p__Proteobacteria; c__Alphaproteobacteria; o__Rhodobacterales; f__Rhodobacteraceae; g__Unclassified; s__Unclassified
geneset000415976	type I secretion system permease/ATPase [Roseobacter sp. CCS2]	gi|495512086|ref|WP_008236731.1|	2.7e-07	96.67	76.92	62	k__Bacteria; p__Proteobacteria; c__Alphaproteobacteria; o__Rhodobacterales; f__Rhodobacteraceae; g__Unclassified; s__Unclassified
geneset000416080	lipopolysaccharide transport periplasmic protein LptA [Gemmobacter aquatilis]	gi|1223257456|ref|WP_091296518.1|	3.7e-50	71.52	96.91	207	k__Bacteria; p__Proteobacteria; c__Alphaproteobacteria; o__Rhodobacterales; f__Rhodobacteraceae; g__Unclassified; s__Unclassified
geneset000417382	potassium transporter TrkH [Rhodobacteraceae bacterium GWE1_64_9]	gi|1088405831|ref|OHC45235.1|	1.7e-27	77.5	98.77	131	k__Bacteria; p__Proteobacteria; c__Alphaproteobacteria; o__Rhodobacterales; f__Rhodobacteraceae; g__Unclassified; s__Unclassified
geneset000419133	hypothetical protein [Tabrizicola sp. TH137]	gi|1326090664|ref|WP_101922891.1|	2.6e-80	96.18	100	307	k__Bacteria; p__Proteobacteria; c__Alphaproteobacteria; o__Rhodobacterales; f__Rhodobacteraceae; g__Unclassified; s__Unclassified
geneset000419812	oxidoreductase [Rhodobacteraceae bacterium GWF1_65_7]	gi|1088412361|ref|OHC50822.1|	8.1e-28	93.94	100	131	k__Bacteria; p__Proteobacteria; c__Alphaproteobacteria; o__Rhodobacterales; f__Rhodobacteraceae; g__Unclassified; s__Unclassified
geneset000419848	transcriptional regulator [Rhodobacteraceae bacterium GWE1_64_9]	gi|1088407274|ref|OHC46445.1|	1.7e-55	86.78	100	224	k__Bacteria; p__Proteobacteria; c__Alphaproteobacteria; o__Rhodobacterales; f__Rhodobacteraceae; g__Unclassified; s__Unclassified
geneset000420002	copper-translocating P-type ATPase [Rhodobacteraceae bacterium Cd-10]	gi|1423931107|ref|WP_112312986.1|	1.2e-75	99.39	95.91	292	k__Bacteria; p__Proteobacteria; c__Alphaproteobacteria; o__Rhodobacterales; f__Rhodobacteraceae; g__Unclassified; s__Unclassified
geneset000420010	peptidase U35 [Rhodobacter capsulatus]	gi|502831702|ref|WP_013066678.1|	6.4e-85	95.27	100	322	k__Bacteria; p__Proteobacteria; c__Alphaproteobacteria; o__Rhodobacterales; f__Rhodobacteraceae; g__Unclassified; s__Unclassified
geneset000426965	glutamate synthase large subunit [Rhodobacter sp. SW2]	gi|495308207|ref|WP_008032956.1|	1.5e-81	94.9	89.71	311	k__Bacteria; p__Proteobacteria; c__Alphaproteobacteria; o__Rhodobacterales; f__Rhodobacteraceae; g__Unclassified; s__Unclassified
geneset000427005	MULTISPECIES: formate dehydrogenase subunit gamma [Paracoccus]	gi|800972745|ref|WP_045999367.1|	1.5e-29	70.73	71.93	138	k__Bacteria; p__Proteobacteria; c__Alphaproteobacteria; o__Rhodobacterales; f__Rhodobacteraceae; g__Unclassified; s__Unclassified
geneset000427079	response regulator [Tabrizicola sp. K13M18]	gi|1535606236|ref|WP_125323869.1|	7.6e-33	92.31	100	148	k__Bacteria; p__Proteobacteria; c__Alphaproteobacteria; o__Rhodobacterales; f__Rhodobacteraceae; g__Unclassified; s__Unclassified
geneset000427205	branched-chain amino acid aminotransferase [Rhodobacteraceae bacterium GWE1_64_9]	gi|1088403892|ref|OHC43674.1|	6.9e-156	93.4	100	559	k__Bacteria; p__Proteobacteria; c__Alphaproteobacteria; o__Rhodobacterales; f__Rhodobacteraceae; g__Unclassified; s__Unclassified
geneset000427459	alpha-2-macroglobulin family protein [Rhodobacter sp. YIM 73036]	gi|1561219813|ref|WP_128514395.1|	2.6e-84	88.27	100	320	k__Bacteria; p__Proteobacteria; c__Alphaproteobacteria; o__Rhodobacterales; f__Rhodobacteraceae; g__Unclassified; s__Unclassified
geneset000427695	sugar ABC transporter ATP-binding protein [Gemmobacter aquatilis]	gi|1223255978|ref|WP_091295040.1|	1.7e-52	89.57	100	214	k__Bacteria; p__Proteobacteria; c__Alphaproteobacteria; o__Rhodobacterales; f__Rhodobacteraceae; g__Unclassified; s__Unclassified
geneset000427772	aldehyde dehydrogenase [Gemmobacter sp. YJ-T1-11]	gi|1477255543|ref|WP_119136751.1|	4.3e-96	88.56	100	360	k__Bacteria; p__Proteobacteria; c__Alphaproteobacteria; o__Rhodobacterales; f__Rhodobacteraceae; g__Unclassified; s__Unclassified
geneset000427788	hypothetical protein A2092_00255 [Rhodobacteraceae bacterium GWE1_64_9]	gi|1088402807|ref|OHC42784.1|	1.5e-22	64.89	100	114	k__Bacteria; p__Proteobacteria; c__Alphaproteobacteria; o__Rhodobacterales; f__Rhodobacteraceae; g__Unclassified; s__Unclassified
geneset000427806	threonine synthase [Thioclava arenosa]	gi|1246845422|ref|WP_096429960.1|	4e-14	82.35	100	85	k__Bacteria; p__Proteobacteria; c__Alphaproteobacteria; o__Rhodobacterales; f__Rhodobacteraceae; g__Unclassified; s__Unclassified
geneset000427880	YnfA family protein [Gemmobacter nectariphilus]	gi|654563686|ref|WP_028031007.1|	5.9e-18	98.04	100	98	k__Bacteria; p__Proteobacteria; c__Alphaproteobacteria; o__Rhodobacterales; f__Rhodobacteraceae; g__Unclassified; s__Unclassified
geneset000427923	carbamoyl-phosphate synthase large subunit [Pseudorhodobacter antarcticus]	gi|914203341|ref|WP_050519887.1|	1.3e-41	100	100	177	k__Bacteria; p__Proteobacteria; c__Alphaproteobacteria; o__Rhodobacterales; f__Rhodobacteraceae; g__Unclassified; s__Unclassified
geneset000427969	DEAD/DEAH box helicase [Roseibaca ekhonensis]	gi|1492845621|ref|WP_121096095.1|	1.1e-32	95.65	100	147	k__Bacteria; p__Proteobacteria; c__Alphaproteobacteria; o__Rhodobacterales; f__Rhodobacteraceae; g__Unclassified; s__Unclassified
geneset000428045	hypothetical protein AQY21_13725 [Paracoccus sp. MKU1]	gi|954163512|ref|KRW95590.1|	2.2e-44	67.79	98.68	188	k__Bacteria; p__Proteobacteria; c__Alphaproteobacteria; o__Rhodobacterales; f__Rhodobacteraceae; g__Unclassified; s__Unclassified
geneset000428049	MULTISPECIES: molybdopterin-guanine dinucleotide biosynthesis protein MobA [Rhodobacteraceae]	gi|654563440|ref|WP_028030767.1|	3.2e-60	94.66	100	240	k__Bacteria; p__Proteobacteria; c__Alphaproteobacteria; o__Rhodobacterales; f__Rhodobacteraceae; g__Unclassified; s__Unclassified
geneset000428096	AsnC family transcriptional regulator [Rhodobacteraceae bacterium PARR1]	gi|1232067943|ref|OYU18088.1|	7.1e-26	84.21	95	125	k__Bacteria; p__Proteobacteria; c__Alphaproteobacteria; o__Rhodobacterales; f__Rhodobacteraceae; g__Unclassified; s__Unclassified
geneset000428116	bifunctional phosphoribosylaminoimidazolecarboxamide formyltransferase/IMP cyclohydrolase [Tabrizicola aquatica]	gi|1337395370|ref|WP_103257214.1|	1.9e-81	86.47	100	311	k__Bacteria; p__Proteobacteria; c__Alphaproteobacteria; o__Rhodobacterales; f__Rhodobacteraceae; g__Unclassified; s__Unclassified
geneset000428217	L-threonine 3-dehydrogenase [Pseudorhodobacter sp. E13]	gi|1547446235|ref|WP_127047994.1|	9.9e-81	89.08	99.43	308	k__Bacteria; p__Proteobacteria; c__Alphaproteobacteria; o__Rhodobacterales; f__Rhodobacteraceae; g__Unclassified; s__Unclassified
geneset000428220	glycogen/starch/alpha-glucan phosphorylase [Gemmobacter sp. YJ-T1-11]	gi|1477251444|ref|WP_119132809.1|	0	87.38	100	1149	k__Bacteria; p__Proteobacteria; c__Alphaproteobacteria; o__Rhodobacterales; f__Rhodobacteraceae; g__Unclassified; s__Unclassified
geneset000428297	NAD(P)H-hydrate epimerase [Tabrizicola aquatica]	gi|1337393853|ref|WP_103255697.1|	1.6e-42	95.65	100	181	k__Bacteria; p__Proteobacteria; c__Alphaproteobacteria; o__Rhodobacterales; f__Rhodobacteraceae; g__Unclassified; s__Unclassified
geneset000428374	YHS domain-containing protein [Marivita hallyeonensis]	gi|1119894174|ref|WP_072779722.1|	1.2e-16	75.44	100	94	k__Bacteria; p__Proteobacteria; c__Alphaproteobacteria; o__Rhodobacterales; f__Rhodobacteraceae; g__Unclassified; s__Unclassified
geneset000428379	CTP synthase [Gemmobacter caeni]	gi|1382264673|ref|WP_108128383.1|	4e-304	93.24	94.97	1052	k__Bacteria; p__Proteobacteria; c__Alphaproteobacteria; o__Rhodobacterales; f__Rhodobacteraceae; g__Unclassified; s__Unclassified
geneset000428477	threonine--tRNA ligase [Tabrizicola sp. K13M18]	gi|1535607227|ref|WP_125324554.1|	2.9e-122	98.58	95.48	447	k__Bacteria; p__Proteobacteria; c__Alphaproteobacteria; o__Rhodobacterales; f__Rhodobacteraceae; g__Unclassified; s__Unclassified
geneset000428629	MULTISPECIES: hypothetical protein [Rhodobacteraceae]	gi|1535610576|ref|WP_125327829.1|	3.1e-47	98	100	196	k__Bacteria; p__Proteobacteria; c__Alphaproteobacteria; o__Rhodobacterales; f__Rhodobacteraceae; g__Unclassified; s__Unclassified
geneset000428788	ACP S-malonyltransferase [Gemmobacter sp. YJ-T1-11]	gi|1477254673|ref|WP_119135882.1|	6.7e-74	90.96	74.11	286	k__Bacteria; p__Proteobacteria; c__Alphaproteobacteria; o__Rhodobacterales; f__Rhodobacteraceae; g__Unclassified; s__Unclassified
geneset000428848	hypothetical protein XINFAN_02765 [Xinfangfangia sp. CIP 111625]	gi|1516668091|ref|VDC31154.1|	2e-14	72.22	96.43	87	k__Bacteria; p__Proteobacteria; c__Alphaproteobacteria; o__Rhodobacterales; f__Rhodobacteraceae; g__Unclassified; s__Unclassified
geneset000429135	hypothetical protein [Roseicitreum antarcticum]	gi|1224875581|ref|WP_092891880.1|	4.4e-37	96.59	100	162	k__Bacteria; p__Proteobacteria; c__Alphaproteobacteria; o__Rhodobacterales; f__Rhodobacteraceae; g__Unclassified; s__Unclassified
geneset000429197	MULTISPECIES: lytic transglycosylase domain-containing protein [Rhodobacteraceae]	gi|1332948640|ref|WP_102906886.1|	2.4e-113	100	100	417	k__Bacteria; p__Proteobacteria; c__Alphaproteobacteria; o__Rhodobacterales; f__Rhodobacteraceae; g__Unclassified; s__Unclassified
geneset000429211	transposase [Rhodobacter capsulatus B6]	gi|564879277|ref|ETD80991.1|	2.2e-46	94.39	100	194	k__Bacteria; p__Proteobacteria; c__Alphaproteobacteria; o__Rhodobacterales; f__Rhodobacteraceae; g__Unclassified; s__Unclassified
geneset000430690	MULTISPECIES: Crp/Fnr family transcriptional regulator [Gemmobacter]	gi|932235711|ref|WP_054304235.1|	1.2e-110	85.41	100	408	k__Bacteria; p__Proteobacteria; c__Alphaproteobacteria; o__Rhodobacterales; f__Rhodobacteraceae; g__Unclassified; s__Unclassified
geneset000430779	MULTISPECIES: DSBA oxidoreductase [Rhodobacteraceae]	gi|737745387|ref|WP_035714079.1|	6.9e-70	84.21	99.35	272	k__Bacteria; p__Proteobacteria; c__Alphaproteobacteria; o__Rhodobacterales; f__Rhodobacteraceae; g__Unclassified; s__Unclassified
geneset000432119	DUF2927 domain-containing protein [Gemmobacter aquatilis]	gi|1223261146|ref|WP_091300208.1|	8.3e-42	69.87	95.65	179	k__Bacteria; p__Proteobacteria; c__Alphaproteobacteria; o__Rhodobacterales; f__Rhodobacteraceae; g__Unclassified; s__Unclassified
geneset000432392	2,3,4,5-tetrahydropyridine-2,6-dicarboxylate N-succinyltransferase [Rhodobacter veldkampii]	gi|1376228001|ref|WP_107324996.1|	2.4e-90	91.76	100	340	k__Bacteria; p__Proteobacteria; c__Alphaproteobacteria; o__Rhodobacterales; f__Rhodobacteraceae; g__Unclassified; s__Unclassified
geneset000432697	transcription elongation factor NusA [Rhodobacter sp. CACIA14H1]	gi|562789264|ref|ESW61353.1|	7.7e-30	98.68	100	138	k__Bacteria; p__Proteobacteria; c__Alphaproteobacteria; o__Rhodobacterales; f__Rhodobacteraceae; g__Unclassified; s__Unclassified
geneset000433200	coproporphyrinogen III oxidase [Aquimixticola sp. Bin25-node5]	gi|1434535850|ref|WP_114286886.1|	3.5e-75	65.37	94.04	290	k__Bacteria; p__Proteobacteria; c__Alphaproteobacteria; o__Rhodobacterales; f__Rhodobacteraceae; g__Unclassified; s__Unclassified
geneset000434359	hypothetical protein A2092_13640 [Rhodobacteraceae bacterium GWE1_64_9]	gi|1088405927|ref|OHC45319.1|	1.5e-112	72.27	94.12	415	k__Bacteria; p__Proteobacteria; c__Alphaproteobacteria; o__Rhodobacterales; f__Rhodobacteraceae; g__Unclassified; s__Unclassified
geneset000434369	sugar ABC transporter permease [Rhodobacteraceae bacterium PARR1]	gi|1232068617|ref|OYU18646.1|	2.1e-57	85.82	100	231	k__Bacteria; p__Proteobacteria; c__Alphaproteobacteria; o__Rhodobacterales; f__Rhodobacteraceae; g__Unclassified; s__Unclassified
geneset000434470	MULTISPECIES: tellurite resistance TerB family protein [Rhodobacteraceae]	gi|1057419867|ref|WP_068765959.1|	7.5e-17	62.96	81	95	k__Bacteria; p__Proteobacteria; c__Alphaproteobacteria; o__Rhodobacterales; f__Rhodobacteraceae; g__Unclassified; s__Unclassified
geneset000434479	RNA-binding transcriptional accessory protein [Gemmobacter sp. YJ-T1-11]	gi|1477253972|ref|WP_119135181.1|	1e-117	95.32	100	432	k__Bacteria; p__Proteobacteria; c__Alphaproteobacteria; o__Rhodobacterales; f__Rhodobacteraceae; g__Unclassified; s__Unclassified
geneset000434547	transketolase [Gemmobacter aquatilis]	gi|1223258596|ref|WP_091297658.1|	1.7e-131	93.83	100	478	k__Bacteria; p__Proteobacteria; c__Alphaproteobacteria; o__Rhodobacterales; f__Rhodobacteraceae; g__Unclassified; s__Unclassified
geneset000434575	M23 family metallopeptidase [Gemmobacter nectariphilus]	gi|1181041554|ref|WP_084450965.1|	3.9e-74	81.66	100	287	k__Bacteria; p__Proteobacteria; c__Alphaproteobacteria; o__Rhodobacterales; f__Rhodobacteraceae; g__Unclassified; s__Unclassified
geneset000434654	valine--tRNA ligase [Gemmobacter megaterium]	gi|1134293970|ref|WP_076534266.1|	2.8e-80	86.9	100	307	k__Bacteria; p__Proteobacteria; c__Alphaproteobacteria; o__Rhodobacterales; f__Rhodobacteraceae; g__Unclassified; s__Unclassified
geneset000434722	ATP-binding cassette domain-containing protein [Tabrizicola aquatica]	gi|1337394304|ref|WP_103256148.1|	1.5e-23	74.68	98.75	117	k__Bacteria; p__Proteobacteria; c__Alphaproteobacteria; o__Rhodobacterales; f__Rhodobacteraceae; g__Unclassified; s__Unclassified
geneset000434874	2-oxoglutarate dehydrogenase E1 component [Tabrizicola sp. K13M18]	gi|1535607484|ref|WP_125324811.1|	7.4e-106	97.4	100	392	k__Bacteria; p__Proteobacteria; c__Alphaproteobacteria; o__Rhodobacterales; f__Rhodobacteraceae; g__Unclassified; s__Unclassified
geneset000434888	DNA-directed RNA polymerase subunit beta&apos; [Rhodobacteraceae bacterium GWE1_64_9]	gi|1088407212|ref|OHC46392.1|	4.1e-96	96.32	100	360	k__Bacteria; p__Proteobacteria; c__Alphaproteobacteria; o__Rhodobacterales; f__Rhodobacteraceae; g__Unclassified; s__Unclassified
geneset000434987	alpha-amylase [Rhodobacter sp. YIM 73036]	gi|1561220156|ref|WP_128514738.1|	1.3e-35	67.8	81.82	158	k__Bacteria; p__Proteobacteria; c__Alphaproteobacteria; o__Rhodobacterales; f__Rhodobacteraceae; g__Unclassified; s__Unclassified
geneset000435007	ABC transporter substrate-binding protein [Labrenzia sp. VG12]	gi|1227413517|ref|WP_094074821.1|	4e-58	66.67	100	233	k__Bacteria; p__Proteobacteria; c__Alphaproteobacteria; o__Rhodobacterales; f__Rhodobacteraceae; g__Unclassified; s__Unclassified
geneset000435101	threonine synthase [Tabrizicola aquatica]	gi|1337395104|ref|WP_103256948.1|	2e-104	91.3	100	387	k__Bacteria; p__Proteobacteria; c__Alphaproteobacteria; o__Rhodobacterales; f__Rhodobacteraceae; g__Unclassified; s__Unclassified
geneset000435211	homoserine O-succinyltransferase [Rhodobacteraceae bacterium GWE1_64_9]	gi|1088406369|ref|OHC45675.1|	2e-86	89.88	100	327	k__Bacteria; p__Proteobacteria; c__Alphaproteobacteria; o__Rhodobacterales; f__Rhodobacteraceae; g__Unclassified; s__Unclassified
geneset000435369	amidophosphoribosyltransferase [Rhodobacter sp. YIM 73036]	gi|1561222243|ref|WP_128516825.1|	1.3e-105	93.56	100	391	k__Bacteria; p__Proteobacteria; c__Alphaproteobacteria; o__Rhodobacterales; f__Rhodobacteraceae; g__Unclassified; s__Unclassified
geneset000435373	hypothetical protein [Gemmobacter sp. LW-1]	gi|932227203|ref|WP_054300823.1|	5.9e-83	93.41	100	316	k__Bacteria; p__Proteobacteria; c__Alphaproteobacteria; o__Rhodobacterales; f__Rhodobacteraceae; g__Unclassified; s__Unclassified
geneset000435397	elongation factor Tu [Gemmobacter sp. YJ-T1-11]	gi|1477252112|ref|WP_119133402.1|	7.8e-219	97.95	100	768	k__Bacteria; p__Proteobacteria; c__Alphaproteobacteria; o__Rhodobacterales; f__Rhodobacteraceae; g__Unclassified; s__Unclassified
geneset000435423	U32 family peptidase [Rhodobacter blasticus]	gi|1378862139|ref|WP_107673482.1|	9.1e-79	88.95	100	302	k__Bacteria; p__Proteobacteria; c__Alphaproteobacteria; o__Rhodobacterales; f__Rhodobacteraceae; g__Unclassified; s__Unclassified
geneset000435820	malate--CoA ligase subunit beta [Xinfangfangia sp. CIP 111625]	gi|1524035850|ref|WP_124086290.1|	2.5e-30	89.04	100	140	k__Bacteria; p__Proteobacteria; c__Alphaproteobacteria; o__Rhodobacterales; f__Rhodobacteraceae; g__Unclassified; s__Unclassified
geneset000435821	beta-ketoacyl-ACP reductase [Paracoccus aminovorans]	gi|1124690196|ref|WP_074968449.1|	2.4e-23	100	100	116	k__Bacteria; p__Proteobacteria; c__Alphaproteobacteria; o__Rhodobacterales; f__Rhodobacteraceae; g__Unclassified; s__Unclassified
geneset000435823	benzoate/H(+) symporter BenE family transporter [Cereibacter changlensis]	gi|1378822346|ref|WP_107664777.1|	1.6e-122	74.12	99.13	448	k__Bacteria; p__Proteobacteria; c__Alphaproteobacteria; o__Rhodobacterales; f__Rhodobacteraceae; g__Unclassified; s__Unclassified
geneset000436280	MFS transporter [Gemmobacter sp. HYN0069]	gi|1383273864|ref|WP_108436064.1|	1.2e-57	56.83	93	232	k__Bacteria; p__Proteobacteria; c__Alphaproteobacteria; o__Rhodobacterales; f__Rhodobacteraceae; g__Unclassified; s__Unclassified
geneset000436534	sarcosine oxidase subunit alpha family protein [Rhodobacteraceae bacterium QY30]	gi|1246937192|ref|WP_096520230.1|	7.2e-82	82.16	100	312	k__Bacteria; p__Proteobacteria; c__Alphaproteobacteria; o__Rhodobacterales; f__Rhodobacteraceae; g__Unclassified; s__Unclassified
geneset000436645	outer membrane lipid asymmetry maintenance protein MlaD [Gemmobacter sp. LW-1]	gi|932227804|ref|WP_054301053.1|	9.9e-22	77.33	100	111	k__Bacteria; p__Proteobacteria; c__Alphaproteobacteria; o__Rhodobacterales; f__Rhodobacteraceae; g__Unclassified; s__Unclassified
geneset000436651	universal stress protein [Gemmobacter sp. YJ-T1-11]	gi|1477252723|ref|WP_119133932.1|	9.6e-44	88.12	99.02	185	k__Bacteria; p__Proteobacteria; c__Alphaproteobacteria; o__Rhodobacterales; f__Rhodobacteraceae; g__Unclassified; s__Unclassified
geneset000436676	elongation factor G [Defluviimonas alba]	gi|1018798756|ref|AMY67684.1|	9.4e-90	93.51	100	339	k__Bacteria; p__Proteobacteria; c__Alphaproteobacteria; o__Rhodobacterales; f__Rhodobacteraceae; g__Unclassified; s__Unclassified
geneset000436756	ABC transporter permease subunit [Gemmobacter sp. YJ-T1-11]	gi|1477252256|ref|WP_119133493.1|	6.3e-148	77.03	99.71	533	k__Bacteria; p__Proteobacteria; c__Alphaproteobacteria; o__Rhodobacterales; f__Rhodobacteraceae; g__Unclassified; s__Unclassified
geneset000436775	SLC13 family permease [Tabrizicola aquatica]	gi|1337397082|ref|WP_103258926.1|	5.7e-39	85.85	100	169	k__Bacteria; p__Proteobacteria; c__Alphaproteobacteria; o__Rhodobacterales; f__Rhodobacteraceae; g__Unclassified; s__Unclassified
geneset000436810	hypothetical protein [Gemmobacter sp. YJ-T1-11]	gi|1477253436|ref|WP_119134645.1|	1e-24	88.33	100	121	k__Bacteria; p__Proteobacteria; c__Alphaproteobacteria; o__Rhodobacterales; f__Rhodobacteraceae; g__Unclassified; s__Unclassified
geneset000437009	30S ribosomal protein S12 methylthiotransferase RimO [Rhodobacter sp. YIM 73036]	gi|1561218946|ref|WP_128513528.1|	8.5e-105	92.93	99.5	389	k__Bacteria; p__Proteobacteria; c__Alphaproteobacteria; o__Rhodobacterales; f__Rhodobacteraceae; g__Unclassified; s__Unclassified
geneset000437014	cbb3-type cytochrome c oxidase subunit III [Gemmobacter caeni]	gi|1377988656|ref|PTX48274.1|	7e-52	70.59	91.62	213	k__Bacteria; p__Proteobacteria; c__Alphaproteobacteria; o__Rhodobacterales; f__Rhodobacteraceae; g__Unclassified; s__Unclassified
geneset000437055	aldehyde dehydrogenase family protein [Tabrizicola sp. DJC]	gi|1473715515|ref|WP_118156051.1|	6.5e-15	81.48	100	88	k__Bacteria; p__Proteobacteria; c__Alphaproteobacteria; o__Rhodobacterales; f__Rhodobacteraceae; g__Unclassified; s__Unclassified
geneset000437225	phage portal protein [Thalassobacter stenotrophicus]	gi|959685851|ref|WP_058122370.1|	2e-67	67.03	87.08	265	k__Bacteria; p__Proteobacteria; c__Alphaproteobacteria; o__Rhodobacterales; f__Rhodobacteraceae; g__Unclassified; s__Unclassified
geneset000437297	Cu(I)-responsive transcriptional regulator [Gemmobacter nectariphilus]	gi|916687479|ref|WP_051294570.1|	2.7e-57	86.82	92.14	230	k__Bacteria; p__Proteobacteria; c__Alphaproteobacteria; o__Rhodobacterales; f__Rhodobacteraceae; g__Unclassified; s__Unclassified
geneset000437377	ABC transporter permease [Rhodobacteraceae bacterium Cd-10]	gi|1423929998|ref|WP_112311878.1|	5.8e-22	75	59.38	113	k__Bacteria; p__Proteobacteria; c__Alphaproteobacteria; o__Rhodobacterales; f__Rhodobacteraceae; g__Unclassified; s__Unclassified
geneset000437500	adenylate kinase [Rhodobacteraceae bacterium GWF1_65_7]	gi|1088412366|ref|OHC50827.1|	2.7e-68	88.97	100	267	k__Bacteria; p__Proteobacteria; c__Alphaproteobacteria; o__Rhodobacterales; f__Rhodobacteraceae; g__Unclassified; s__Unclassified
geneset000437510	ABC transporter ATP-binding protein/permease [Paracoccus sp. MKU1]	gi|955299771|ref|WP_058100644.1|	1.4e-77	79.67	100	298	k__Bacteria; p__Proteobacteria; c__Alphaproteobacteria; o__Rhodobacterales; f__Rhodobacteraceae; g__Unclassified; s__Unclassified
geneset000437520	3D-(3,5/4)-trihydroxycyclohexane-1,2-dione acylhydrolase (decyclizing) [Albidovulum inexpectatum]	gi|1344307001|ref|WP_104072780.1|	1e-64	72.16	97.24	255	k__Bacteria; p__Proteobacteria; c__Alphaproteobacteria; o__Rhodobacterales; f__Rhodobacteraceae; g__Unclassified; s__Unclassified
geneset000437633	F0F1 ATP synthase subunit A [Oceanicola litoreus]	gi|1123548842|ref|WP_074254323.1|	6.5e-37	87.88	100	162	k__Bacteria; p__Proteobacteria; c__Alphaproteobacteria; o__Rhodobacterales; f__Rhodobacteraceae; g__Unclassified; s__Unclassified
geneset000437634	MULTISPECIES: F0F1 ATP synthase subunit C [Rhodobacteraceae]	gi|740224727|ref|WP_038066250.1|	8.7e-29	97.44	100	135	k__Bacteria; p__Proteobacteria; c__Alphaproteobacteria; o__Rhodobacterales; f__Rhodobacteraceae; g__Unclassified; s__Unclassified
geneset000437654	ATPase [Rhodobacter sphaeroides]	gi|1405081046|ref|PZQ96628.1|	1.2e-31	67.27	98.21	145	k__Bacteria; p__Proteobacteria; c__Alphaproteobacteria; o__Rhodobacterales; f__Rhodobacteraceae; g__Unclassified; s__Unclassified
geneset000437711	penicillin-binding protein 2 [Paracoccus sp. JM45]	gi|1482756505|ref|WP_119807708.1|	1.9e-24	65.17	100	120	k__Bacteria; p__Proteobacteria; c__Alphaproteobacteria; o__Rhodobacterales; f__Rhodobacteraceae; g__Unclassified; s__Unclassified
geneset000437748	transketolase [Gemmobacter sp. LW-1]	gi|932234366|ref|WP_054303688.1|	1.2e-79	78.06	99.49	305	k__Bacteria; p__Proteobacteria; c__Alphaproteobacteria; o__Rhodobacterales; f__Rhodobacteraceae; g__Unclassified; s__Unclassified
geneset000437780	3-hydroxybutyrate dehydrogenase [Rhodobacteraceae bacterium GWE1_64_9]	gi|1088407148|ref|OHC46338.1|	1.7e-83	90.45	75.11	318	k__Bacteria; p__Proteobacteria; c__Alphaproteobacteria; o__Rhodobacterales; f__Rhodobacteraceae; g__Unclassified; s__Unclassified
geneset000437848	polyhydroxyalkanoate synthesis repressor PhaR [Rhodobacter sp. CACIA14H1]	gi|562787759|ref|ESW59932.1|	1.1e-80	85.11	100	308	k__Bacteria; p__Proteobacteria; c__Alphaproteobacteria; o__Rhodobacterales; f__Rhodobacteraceae; g__Unclassified; s__Unclassified
geneset000437956	2Fe-2S iron-sulfur cluster binding domain-containing protein [Rhodobacter sp. YIM 73036]	gi|1561221283|ref|WP_128515865.1|	1.8e-90	90.17	100	341	k__Bacteria; p__Proteobacteria; c__Alphaproteobacteria; o__Rhodobacterales; f__Rhodobacteraceae; g__Unclassified; s__Unclassified
geneset000437967	homocysteine S-methyltransferase [Silicimonas algicola]	gi|1392635337|ref|WP_109758928.1|	3.9e-48	56.18	98.88	200	k__Bacteria; p__Proteobacteria; c__Alphaproteobacteria; o__Rhodobacterales; f__Rhodobacteraceae; g__Unclassified; s__Unclassified
geneset000438150	ATP-dependent DNA helicase RecG [Pseudorhodobacter sp. E13]	gi|1547444860|ref|WP_127046619.1|	5.8e-07	70.21	97.92	62	k__Bacteria; p__Proteobacteria; c__Alphaproteobacteria; o__Rhodobacterales; f__Rhodobacteraceae; g__Unclassified; s__Unclassified
geneset000438323	DNA mismatch repair endonuclease MutL [Gemmobacter aquatilis]	gi|1223257593|ref|WP_091296655.1|	1.3e-61	93.28	100	245	k__Bacteria; p__Proteobacteria; c__Alphaproteobacteria; o__Rhodobacterales; f__Rhodobacteraceae; g__Unclassified; s__Unclassified
geneset000438329	glutamine synthetase [Rhodobacter veldkampii]	gi|1376227239|ref|WP_107324234.1|	2.1e-66	78.48	100	261	k__Bacteria; p__Proteobacteria; c__Alphaproteobacteria; o__Rhodobacterales; f__Rhodobacteraceae; g__Unclassified; s__Unclassified
geneset000438373	DNA-directed RNA polymerase subunit beta&apos; [Defluviimonas alba]	gi|1055059473|ref|WP_066809208.1|	2.2e-123	98.73	100	451	k__Bacteria; p__Proteobacteria; c__Alphaproteobacteria; o__Rhodobacterales; f__Rhodobacteraceae; g__Unclassified; s__Unclassified
geneset000438513	flagellar motor protein, partial [Rhodobacteraceae bacterium GWE1_64_9]	gi|1088407441|ref|OHC46590.1|	9.9e-45	71.43	80.9	189	k__Bacteria; p__Proteobacteria; c__Alphaproteobacteria; o__Rhodobacterales; f__Rhodobacteraceae; g__Unclassified; s__Unclassified
geneset000438534	FAD-binding protein [Roseovarius sp. HN-E21]	gi|1492915031|ref|WP_121163055.1|	2.9e-89	83.08	100	337	k__Bacteria; p__Proteobacteria; c__Alphaproteobacteria; o__Rhodobacterales; f__Rhodobacteraceae; g__Unclassified; s__Unclassified
geneset000438609	glutamate--putrescine ligase [Gemmobacter caeni]	gi|1377988329|ref|PTX47951.1|	9e-14	85.71	86.54	84	k__Bacteria; p__Proteobacteria; c__Alphaproteobacteria; o__Rhodobacterales; f__Rhodobacteraceae; g__Unclassified; s__Unclassified
geneset000438674	DNA-directed RNA polymerase subunit beta&apos; [Tabrizicola aquatica]	gi|1337397361|ref|WP_103259205.1|	1.1e-71	85.47	100	278	k__Bacteria; p__Proteobacteria; c__Alphaproteobacteria; o__Rhodobacterales; f__Rhodobacteraceae; g__Unclassified; s__Unclassified
geneset000438966	thioredoxin-disulfide reductase [Rhodobacteraceae bacterium]	gi|1486481502|ref|WP_120001069.1|	7.8e-62	87.22	100	245	k__Bacteria; p__Proteobacteria; c__Alphaproteobacteria; o__Rhodobacterales; f__Rhodobacteraceae; g__Unclassified; s__Unclassified
geneset000439267	PAN domain-containing protein [Rhodobacteraceae bacterium QY30]	gi|1246934305|ref|WP_096517344.1|	5e-58	76.05	100	233	k__Bacteria; p__Proteobacteria; c__Alphaproteobacteria; o__Rhodobacterales; f__Rhodobacteraceae; g__Unclassified; s__Unclassified
geneset000439314	aspartate ammonia-lyase [Rhodobacteraceae bacterium GWF1_65_7]	gi|1088409859|ref|OHC48687.1|	5e-166	91.02	100	593	k__Bacteria; p__Proteobacteria; c__Alphaproteobacteria; o__Rhodobacterales; f__Rhodobacteraceae; g__Unclassified; s__Unclassified
geneset000439358	NADH-quinone oxidoreductase subunit M [Roseovarius sp. EL26]	gi|1487903561|ref|WP_120500808.1|	4.6e-98	93	100	366	k__Bacteria; p__Proteobacteria; c__Alphaproteobacteria; o__Rhodobacterales; f__Rhodobacteraceae; g__Unclassified; s__Unclassified
geneset000439394	multidrug ABC transporter substrate-binding protein [Rhodobacteraceae bacterium PARR1]	gi|1232069032|ref|OYU18991.1|	4.2e-48	76.35	100	200	k__Bacteria; p__Proteobacteria; c__Alphaproteobacteria; o__Rhodobacterales; f__Rhodobacteraceae; g__Unclassified; s__Unclassified
geneset000439474	translation initiation factor IF-2 [Gemmobacter nectariphilus]	gi|654561792|ref|WP_028029130.1|	4.4e-84	94.44	100	320	k__Bacteria; p__Proteobacteria; c__Alphaproteobacteria; o__Rhodobacterales; f__Rhodobacteraceae; g__Unclassified; s__Unclassified
geneset000439620	glycosyltransferase family 2 protein [Rhodobacteraceae bacterium QY30]	gi|1246936795|ref|WP_096519833.1|	1.3e-21	93.22	100	110	k__Bacteria; p__Proteobacteria; c__Alphaproteobacteria; o__Rhodobacterales; f__Rhodobacteraceae; g__Unclassified; s__Unclassified
geneset000439650	isovaleryl-CoA dehydrogenase [Gemmobacter megaterium]	gi|1134287346|ref|WP_076527698.1|	9.5e-87	87.29	100	328	k__Bacteria; p__Proteobacteria; c__Alphaproteobacteria; o__Rhodobacterales; f__Rhodobacteraceae; g__Unclassified; s__Unclassified
geneset000439726	MULTISPECIES: integrase [Rhodobacteraceae]	gi|516626918|ref|WP_018001705.1|	1.3e-74	92.76	91.02	288	k__Bacteria; p__Proteobacteria; c__Alphaproteobacteria; o__Rhodobacterales; f__Rhodobacteraceae; g__Unclassified; s__Unclassified
geneset000439811	branched-chain amino acid aminotransferase [Rhodobacter sp. CZR27]	gi|1249969893|ref|WP_096786918.1|	1.2e-46	85.29	100	194	k__Bacteria; p__Proteobacteria; c__Alphaproteobacteria; o__Rhodobacterales; f__Rhodobacteraceae; g__Unclassified; s__Unclassified
geneset000439855	branched-chain amino acid ABC transporter permease [Rhodobacter vinaykumarii]	gi|1134122084|ref|WP_076365140.1|	2.7e-42	69.83	100	180	k__Bacteria; p__Proteobacteria; c__Alphaproteobacteria; o__Rhodobacterales; f__Rhodobacteraceae; g__Unclassified; s__Unclassified
geneset000439954	C4-dicarboxylate ABC transporter substrate-binding protein [Rhodobacteraceae bacterium PARR1]	gi|1232069520|ref|OYU19407.1|	1.3e-19	55.7	100	104	k__Bacteria; p__Proteobacteria; c__Alphaproteobacteria; o__Rhodobacterales; f__Rhodobacteraceae; g__Unclassified; s__Unclassified
geneset000439971	hypothetical protein A2092_03385 [Rhodobacteraceae bacterium GWE1_64_9]	gi|1088407173|ref|OHC46359.1|	4.3e-14	83.33	75	86	k__Bacteria; p__Proteobacteria; c__Alphaproteobacteria; o__Rhodobacterales; f__Rhodobacteraceae; g__Unclassified; s__Unclassified
geneset000439997	succinate dehydrogenase flavoprotein subunit [Paracoccus denitrificans]	gi|500070901|ref|WP_011746914.1|	1.6e-15	100	100	90	k__Bacteria; p__Proteobacteria; c__Alphaproteobacteria; o__Rhodobacterales; f__Rhodobacteraceae; g__Unclassified; s__Unclassified
geneset000440092	adenosylhomocysteinase [Tabrizicola sp. XJSP]	gi|1337775461|ref|WP_103334965.1|	3e-54	94.64	100	220	k__Bacteria; p__Proteobacteria; c__Alphaproteobacteria; o__Rhodobacterales; f__Rhodobacteraceae; g__Unclassified; s__Unclassified
geneset000440107	molybdopterin converting factor subunit 1 [Sinirhodobacter ferrireducens]	gi|1559331944|ref|WP_128147767.1|	4.9e-30	85.37	98.8	139	k__Bacteria; p__Proteobacteria; c__Alphaproteobacteria; o__Rhodobacterales; f__Rhodobacteraceae; g__Unclassified; s__Unclassified
geneset000440115	energy-dependent translational throttle protein EttA [Rhodovulum sp. P5]	gi|1174856580|ref|WP_081535769.1|	5.5e-75	90.32	100	289	k__Bacteria; p__Proteobacteria; c__Alphaproteobacteria; o__Rhodobacterales; f__Rhodobacteraceae; g__Unclassified; s__Unclassified
geneset000440123	beta-ketoacyl-ACP reductase [Tabrizicola aquatica]	gi|1337395495|ref|WP_103257339.1|	1.8e-72	94.04	81.62	281	k__Bacteria; p__Proteobacteria; c__Alphaproteobacteria; o__Rhodobacterales; f__Rhodobacteraceae; g__Unclassified; s__Unclassified
geneset000440211	hypothetical protein A2X69_17620 [Rhodobacteraceae bacterium GWF1_65_7]	gi|1088410106|ref|OHC48884.1|	7.3e-75	88.61	100	289	k__Bacteria; p__Proteobacteria; c__Alphaproteobacteria; o__Rhodobacterales; f__Rhodobacteraceae; g__Unclassified; s__Unclassified
geneset000440271	isovaleryl-CoA dehydrogenase [Paracoccus sp. SY]	gi|1337050555|ref|WP_103173532.1|	7.3e-25	82.09	89.33	122	k__Bacteria; p__Proteobacteria; c__Alphaproteobacteria; o__Rhodobacterales; f__Rhodobacteraceae; g__Unclassified; s__Unclassified
geneset000440341	metal-binding protein [Gemmobacter sp. HYN0069]	gi|1383275437|ref|WP_108437550.1|	1.3e-68	79.11	99.37	268	k__Bacteria; p__Proteobacteria; c__Alphaproteobacteria; o__Rhodobacterales; f__Rhodobacteraceae; g__Unclassified; s__Unclassified
geneset000440342	MULTISPECIES: M23 family metallopeptidase [Rhodobacteraceae]	gi|544662778|ref|WP_021096151.1|	8.1e-53	86.4	100	215	k__Bacteria; p__Proteobacteria; c__Alphaproteobacteria; o__Rhodobacterales; f__Rhodobacteraceae; g__Unclassified; s__Unclassified
geneset000440441	ATP-dependent Clp protease ATP-binding subunit ClpA [Tabrizicola sp. K13M18]	gi|1535608582|ref|WP_125325909.1|	5.9e-50	95.61	100	206	k__Bacteria; p__Proteobacteria; c__Alphaproteobacteria; o__Rhodobacterales; f__Rhodobacteraceae; g__Unclassified; s__Unclassified
geneset000440591	FAD-dependent oxidoreductase [Rhodobacter sp. 24-YEA-8]	gi|1224883339|ref|WP_092899529.1|	7.6e-107	87.5	100	396	k__Bacteria; p__Proteobacteria; c__Alphaproteobacteria; o__Rhodobacterales; f__Rhodobacteraceae; g__Unclassified; s__Unclassified
geneset000440633	phosphoribosylformylglycinamidine synthase subunit PurL [Rhodobacter sp. 140A]	gi|1430759505|ref|WP_113899122.1|	1.2e-96	85.24	99.53	362	k__Bacteria; p__Proteobacteria; c__Alphaproteobacteria; o__Rhodobacterales; f__Rhodobacteraceae; g__Unclassified; s__Unclassified
geneset000440704	methylase [Roseovarius sp. 217]	gi|497505905|ref|WP_009820103.1|	4.9e-199	97.25	100	703	k__Bacteria; p__Proteobacteria; c__Alphaproteobacteria; o__Rhodobacterales; f__Rhodobacteraceae; g__Unclassified; s__Unclassified
geneset000440707	SCP2 sterol-binding domain-containing protein [Thioclava arenosa]	gi|1246847125|ref|WP_096431613.1|	2.2e-25	67.37	86.36	124	k__Bacteria; p__Proteobacteria; c__Alphaproteobacteria; o__Rhodobacterales; f__Rhodobacteraceae; g__Unclassified; s__Unclassified
geneset000440756	type IV secretion system protein [Tabrizicola sp. K13M18]	gi|1535610586|ref|WP_125327839.1|	3e-80	97.22	100	307	k__Bacteria; p__Proteobacteria; c__Alphaproteobacteria; o__Rhodobacterales; f__Rhodobacteraceae; g__Unclassified; s__Unclassified
geneset000440819	(d)CMP kinase [Defluviimonas sp. MS2-2]	gi|1328116581|ref|WP_102226124.1|	5e-48	80.45	97.79	199	k__Bacteria; p__Proteobacteria; c__Alphaproteobacteria; o__Rhodobacterales; f__Rhodobacteraceae; g__Unclassified; s__Unclassified
geneset000440825	RNA polymerase factor sigma-32 [Rhodobacteraceae bacterium GWF1_65_7]	gi|1088410862|ref|OHC49517.1|	2.9e-112	89.27	100	414	k__Bacteria; p__Proteobacteria; c__Alphaproteobacteria; o__Rhodobacterales; f__Rhodobacteraceae; g__Unclassified; s__Unclassified
geneset000440837	MULTISPECIES: NAD(P)(+) transhydrogenase (Re/Si-specific) subunit beta [Gemmobacter]	gi|932229257|ref|WP_054301637.1|	1e-83	90.81	100	318	k__Bacteria; p__Proteobacteria; c__Alphaproteobacteria; o__Rhodobacterales; f__Rhodobacteraceae; g__Unclassified; s__Unclassified
geneset000440869	glycosyltransferase family 2 protein [Defluviimonas denitrificans]	gi|1358677099|ref|WP_105513723.1|	2.3e-86	83.6	98.44	327	k__Bacteria; p__Proteobacteria; c__Alphaproteobacteria; o__Rhodobacterales; f__Rhodobacteraceae; g__Unclassified; s__Unclassified
geneset000440904	beta-ketoacyl-[acyl-carrier-protein] synthase II [Albidovulum inexpectatum]	gi|1344304367|ref|WP_104070146.1|	9.4e-59	93.22	100	235	k__Bacteria; p__Proteobacteria; c__Alphaproteobacteria; o__Rhodobacterales; f__Rhodobacteraceae; g__Unclassified; s__Unclassified
geneset000440931	excinuclease ABC subunit UvrA [Rhodobacter sp. CZR27]	gi|1249968590|ref|WP_096785616.1|	4.5e-130	91.09	100	473	k__Bacteria; p__Proteobacteria; c__Alphaproteobacteria; o__Rhodobacterales; f__Rhodobacteraceae; g__Unclassified; s__Unclassified
geneset000441067	double-strand break repair helicase AddA [Rhodobacteraceae bacterium GWE1_64_9]	gi|1088402876|ref|OHC42840.1|	1.3e-85	81.48	82.17	325	k__Bacteria; p__Proteobacteria; c__Alphaproteobacteria; o__Rhodobacterales; f__Rhodobacteraceae; g__Unclassified; s__Unclassified
geneset000441153	chromosome segregation protein SMC [Gemmobacter sp. YJ-T1-11]	gi|1477252429|ref|WP_119133638.1|	6.5e-94	88.29	81.67	353	k__Bacteria; p__Proteobacteria; c__Alphaproteobacteria; o__Rhodobacterales; f__Rhodobacteraceae; g__Unclassified; s__Unclassified
geneset000441160	AbrB family transcriptional regulator [Tabrizicola sp. TH137]	gi|1326088394|ref|WP_101921037.1|	1e-85	67.49	95.93	326	k__Bacteria; p__Proteobacteria; c__Alphaproteobacteria; o__Rhodobacterales; f__Rhodobacteraceae; g__Unclassified; s__Unclassified
geneset000441339	type VI secretion system contractile sheath large subunit [Ruegeria marina]	gi|1225021948|ref|WP_093036461.1|	2.5e-164	92.33	100	587	k__Bacteria; p__Proteobacteria; c__Alphaproteobacteria; o__Rhodobacterales; f__Rhodobacteraceae; g__Unclassified; s__Unclassified
geneset000441376	bifunctional folylpolyglutamate synthase/dihydrofolate synthase [Rhodobacteraceae bacterium GWE1_64_9]	gi|1088405227|ref|OHC44736.1|	2.1e-65	90	99.29	257	k__Bacteria; p__Proteobacteria; c__Alphaproteobacteria; o__Rhodobacterales; f__Rhodobacteraceae; g__Unclassified; s__Unclassified
geneset000442561	acyl-CoA dehydrogenase [Pseudorhodobacter psychrotolerans]	gi|928980293|ref|WP_054004619.1|	2e-11	97.67	100	76	k__Bacteria; p__Proteobacteria; c__Alphaproteobacteria; o__Rhodobacterales; f__Rhodobacteraceae; g__Unclassified; s__Unclassified
geneset000442973	ATPase [Rhodobacteraceae bacterium GWF1_65_7]	gi|1088408455|ref|OHC47467.1|	1.4e-95	85.2	100	358	k__Bacteria; p__Proteobacteria; c__Alphaproteobacteria; o__Rhodobacterales; f__Rhodobacteraceae; g__Unclassified; s__Unclassified
geneset000443351	monovalent cation/H+ antiporter subunit D [Pseudooceanicola flagellatus]	gi|1180913120|ref|WP_084353265.1|	4.2e-75	71.78	100	290	k__Bacteria; p__Proteobacteria; c__Alphaproteobacteria; o__Rhodobacterales; f__Rhodobacteraceae; g__Unclassified; s__Unclassified
geneset000443537	isoleucine--tRNA ligase, partial [Rhodobacteraceae bacterium GWE1_64_9]	gi|1088407291|ref|OHC46462.1|	1.7e-102	87.63	99.49	381	k__Bacteria; p__Proteobacteria; c__Alphaproteobacteria; o__Rhodobacterales; f__Rhodobacteraceae; g__Unclassified; s__Unclassified
geneset000443636	IclR family transcriptional regulator [Gemmobacter megaterium]	gi|1134291856|ref|WP_076532152.1|	3.9e-41	65.73	94.08	177	k__Bacteria; p__Proteobacteria; c__Alphaproteobacteria; o__Rhodobacterales; f__Rhodobacteraceae; g__Unclassified; s__Unclassified
geneset000443655	precorrin-8X methylmutase [Tabrizicola aquatica]	gi|1337396722|ref|WP_103258566.1|	1.8e-11	97.37	100	76	k__Bacteria; p__Proteobacteria; c__Alphaproteobacteria; o__Rhodobacterales; f__Rhodobacteraceae; g__Unclassified; s__Unclassified
geneset000443666	5,10-methylenetetrahydrofolate reductase, partial [Rhodobacteraceae bacterium GWE1_64_9]	gi|1088407050|ref|OHC46250.1|	3.2e-16	86.27	100	92	k__Bacteria; p__Proteobacteria; c__Alphaproteobacteria; o__Rhodobacterales; f__Rhodobacteraceae; g__Unclassified; s__Unclassified
geneset000444046	hypothetical protein [Gemmobacter aquatilis]	gi|1223259917|ref|WP_091298979.1|	9e-58	52.21	99.12	233	k__Bacteria; p__Proteobacteria; c__Alphaproteobacteria; o__Rhodobacterales; f__Rhodobacteraceae; g__Unclassified; s__Unclassified
geneset000444245	terminase [Rhodobacter veldkampii]	gi|1376228582|ref|WP_107325576.1|	4.8e-65	63.64	74.49	257	k__Bacteria; p__Proteobacteria; c__Alphaproteobacteria; o__Rhodobacterales; f__Rhodobacteraceae; g__Unclassified; s__Unclassified
geneset000444251	Polyisoprenoid-binding protein YceI [Gemmobacter aquatilis]	gi|1094528086|ref|SEN34782.1|	1.2e-36	78.79	70.71	162	k__Bacteria; p__Proteobacteria; c__Alphaproteobacteria; o__Rhodobacterales; f__Rhodobacteraceae; g__Unclassified; s__Unclassified
geneset000444332	hypothetical protein A2092_01265 [Rhodobacteraceae bacterium GWE1_64_9]	gi|1088406271|ref|OHC45596.1|	2.1e-35	52.07	100	158	k__Bacteria; p__Proteobacteria; c__Alphaproteobacteria; o__Rhodobacterales; f__Rhodobacteraceae; g__Unclassified; s__Unclassified
geneset000444370	30S ribosomal protein S9 [Rhodobacter blasticus]	gi|1378860248|ref|WP_107672845.1|	2.2e-38	84.76	98.13	167	k__Bacteria; p__Proteobacteria; c__Alphaproteobacteria; o__Rhodobacterales; f__Rhodobacteraceae; g__Unclassified; s__Unclassified
geneset000444431	IS481 family transposase [Rhodobacteraceae bacterium HTCC2150]	gi|495459588|ref|WP_008184280.1|	4.1e-50	71.11	98.54	206	k__Bacteria; p__Proteobacteria; c__Alphaproteobacteria; o__Rhodobacterales; f__Rhodobacteraceae; g__Unclassified; s__Unclassified
geneset000444500	ATP-binding protein [Gemmobacter nectariphilus]	gi|654563536|ref|WP_028030862.1|	1.4e-61	86.47	98.52	245	k__Bacteria; p__Proteobacteria; c__Alphaproteobacteria; o__Rhodobacterales; f__Rhodobacteraceae; g__Unclassified; s__Unclassified
geneset000444917	alanine--tRNA ligase [Rhodobacteraceae bacterium GWF1_65_7]	gi|1088408320|ref|OHC47345.1|	1.1e-117	72.93	100	432	k__Bacteria; p__Proteobacteria; c__Alphaproteobacteria; o__Rhodobacterales; f__Rhodobacteraceae; g__Unclassified; s__Unclassified
geneset000444926	N-acetyltransferase [Rhodobacter sp. SW2]	gi|495305218|ref|WP_008029968.1|	5.8e-23	90.16	56.48	116	k__Bacteria; p__Proteobacteria; c__Alphaproteobacteria; o__Rhodobacterales; f__Rhodobacteraceae; g__Unclassified; s__Unclassified
geneset000445230	uroporphyrinogen-III C-methyltransferase [Tabrizicola aquatica]	gi|1337396716|ref|WP_103258560.1|	7.4e-82	86.77	100	312	k__Bacteria; p__Proteobacteria; c__Alphaproteobacteria; o__Rhodobacterales; f__Rhodobacteraceae; g__Unclassified; s__Unclassified
geneset000445290	MULTISPECIES: thioredoxin [Gemmobacter]	gi|932235764|ref|WP_054304256.1|	7.3e-33	94.67	100	148	k__Bacteria; p__Proteobacteria; c__Alphaproteobacteria; o__Rhodobacterales; f__Rhodobacteraceae; g__Unclassified; s__Unclassified
geneset000445345	DNA repair protein RecO [Rhodobacteraceae bacterium PARR1]	gi|1232068077|ref|OYU18199.1|	2.5e-09	73.91	82.14	70	k__Bacteria; p__Proteobacteria; c__Alphaproteobacteria; o__Rhodobacterales; f__Rhodobacteraceae; g__Unclassified; s__Unclassified
geneset000445737	electron transfer flavoprotein-ubiquinone oxidoreductase [Rhodobacter sp. 24-YEA-8]	gi|1224879570|ref|WP_092895776.1|	2.9e-22	97.96	100	112	k__Bacteria; p__Proteobacteria; c__Alphaproteobacteria; o__Rhodobacterales; f__Rhodobacteraceae; g__Unclassified; s__Unclassified
geneset000445814	DNA mismatch repair protein MutS [Tabrizicola aquatica]	gi|1337395901|ref|WP_103257745.1|	1.8e-67	90.67	99.34	264	k__Bacteria; p__Proteobacteria; c__Alphaproteobacteria; o__Rhodobacterales; f__Rhodobacteraceae; g__Unclassified; s__Unclassified
geneset000445888	glutamate synthase large subunit [Gemmobacter sp. LW-1]	gi|932234858|ref|WP_054303886.1|	2.4e-99	91.88	100	370	k__Bacteria; p__Proteobacteria; c__Alphaproteobacteria; o__Rhodobacterales; f__Rhodobacteraceae; g__Unclassified; s__Unclassified
geneset000445954	MULTISPECIES: succinate dehydrogenase iron-sulfur subunit [Gemmobacter]	gi|932235300|ref|WP_054304071.1|	4.8e-116	94.95	99.5	426	k__Bacteria; p__Proteobacteria; c__Alphaproteobacteria; o__Rhodobacterales; f__Rhodobacteraceae; g__Unclassified; s__Unclassified
geneset000445962	guanine deaminase [Rhodobacteraceae bacterium GWE1_64_9]	gi|1088404095|ref|OHC43839.1|	2.3e-111	89.95	100	411	k__Bacteria; p__Proteobacteria; c__Alphaproteobacteria; o__Rhodobacterales; f__Rhodobacteraceae; g__Unclassified; s__Unclassified
geneset000446783	IS66 insertion sequence family accessory protein (plasmid) [Paracoccus yeei]	gi|1486340906|ref|AYF03925.1|	1.2e-58	94.87	100	235	k__Bacteria; p__Proteobacteria; c__Alphaproteobacteria; o__Rhodobacterales; f__Rhodobacteraceae; g__Unclassified; s__Unclassified
geneset000447808	phosphodiesterase [Gemmobacter aquatilis]	gi|1223264066|ref|WP_091303102.1|	4.6e-103	77.08	99.22	383	k__Bacteria; p__Proteobacteria; c__Alphaproteobacteria; o__Rhodobacterales; f__Rhodobacteraceae; g__Unclassified; s__Unclassified
geneset000447856	50S ribosomal protein L5 [Paracoccus halophilus]	gi|738849846|ref|WP_036738952.1|	1.3e-61	93.13	100	245	k__Bacteria; p__Proteobacteria; c__Alphaproteobacteria; o__Rhodobacterales; f__Rhodobacteraceae; g__Unclassified; s__Unclassified
geneset000447857	30S ribosomal protein S14 [Tabrizicola sp. TH137]	gi|1326088839|ref|WP_101921441.1|	1.9e-44	97.03	100	187	k__Bacteria; p__Proteobacteria; c__Alphaproteobacteria; o__Rhodobacterales; f__Rhodobacteraceae; g__Unclassified; s__Unclassified
geneset000447968	5-(carboxyamino)imidazole ribonucleotide mutase [Roseobacter litoralis]	gi|503728515|ref|WP_013962591.1|	3.9e-55	92.06	100	223	k__Bacteria; p__Proteobacteria; c__Alphaproteobacteria; o__Rhodobacterales; f__Rhodobacteraceae; g__Unclassified; s__Unclassified
geneset000448036	Fur family transcriptional regulator [Rhodobacteraceae bacterium GWE1_64_9]	gi|1088405238|ref|OHC44744.1|	4.6e-40	86.14	80	173	k__Bacteria; p__Proteobacteria; c__Alphaproteobacteria; o__Rhodobacterales; f__Rhodobacteraceae; g__Unclassified; s__Unclassified
geneset000448078	16S rRNA (guanine(527)-N(7))-methyltransferase RsmG [Rhodobacter sp. 140A]	gi|1430758654|ref|WP_113898329.1|	3.3e-59	60.68	100	237	k__Bacteria; p__Proteobacteria; c__Alphaproteobacteria; o__Rhodobacterales; f__Rhodobacteraceae; g__Unclassified; s__Unclassified
geneset000448108	branched-chain amino acid ABC transporter ATPase [Rhodobacter sp. CACIA14H1]	gi|562786803|ref|ESW59087.1|	3.8e-120	93.22	100	440	k__Bacteria; p__Proteobacteria; c__Alphaproteobacteria; o__Rhodobacterales; f__Rhodobacteraceae; g__Unclassified; s__Unclassified
geneset000448147	histidine phosphotransferase [Rhodobacter ovatus]	gi|1254098105|ref|WP_097031936.1|	1.1e-62	61.62	97.54	249	k__Bacteria; p__Proteobacteria; c__Alphaproteobacteria; o__Rhodobacterales; f__Rhodobacteraceae; g__Unclassified; s__Unclassified
geneset000448156	hypothetical protein SAMN05443999_11820 [Roseovarius azorensis]	gi|1103300416|ref|SEM27670.1|	4.5e-126	98.26	100	459	k__Bacteria; p__Proteobacteria; c__Alphaproteobacteria; o__Rhodobacterales; f__Rhodobacteraceae; g__Unclassified; s__Unclassified
geneset000448169	conjugal transfer protein [Rhodobacteraceae bacterium B17]	gi|1518803479|ref|WP_123644129.1|	5.4e-31	100	100	142	k__Bacteria; p__Proteobacteria; c__Alphaproteobacteria; o__Rhodobacterales; f__Rhodobacteraceae; g__Unclassified; s__Unclassified
geneset000448183	formate dehydrogenase subunit alpha, partial [Rhodobacteraceae bacterium GWE1_64_9]	gi|1088403613|ref|OHC43449.1|	4.6e-138	86.89	100	500	k__Bacteria; p__Proteobacteria; c__Alphaproteobacteria; o__Rhodobacterales; f__Rhodobacteraceae; g__Unclassified; s__Unclassified
geneset000448191	efflux RND transporter permease subunit [Tabrizicola sp. TH137]	gi|1326087028|ref|WP_101919716.1|	8.8e-72	64.55	91.29	279	k__Bacteria; p__Proteobacteria; c__Alphaproteobacteria; o__Rhodobacterales; f__Rhodobacteraceae; g__Unclassified; s__Unclassified
geneset000448232	hypothetical protein [Defluviimonas sp. XJ4]	gi|1547370525|ref|WP_126976241.1|	2.7e-104	92.52	100	387	k__Bacteria; p__Proteobacteria; c__Alphaproteobacteria; o__Rhodobacterales; f__Rhodobacteraceae; g__Unclassified; s__Unclassified
geneset000448258	hypothetical protein [Actibacterium atlanticum]	gi|737265893|ref|WP_035249823.1|	1.6e-23	57.55	42.57	119	k__Bacteria; p__Proteobacteria; c__Alphaproteobacteria; o__Rhodobacterales; f__Rhodobacteraceae; g__Unclassified; s__Unclassified
geneset000448266	two-component sensor histidine kinase [Rhodobacteraceae bacterium PARR1]	gi|1232069978|ref|OYU19803.1|	1.8e-59	96.88	88.89	238	k__Bacteria; p__Proteobacteria; c__Alphaproteobacteria; o__Rhodobacterales; f__Rhodobacteraceae; g__Unclassified; s__Unclassified
geneset000448298	transcriptional repressor [Rhodobacteraceae bacterium GWF1_65_7]	gi|1088408197|ref|OHC47235.1|	2.7e-58	79.33	97.4	234	k__Bacteria; p__Proteobacteria; c__Alphaproteobacteria; o__Rhodobacterales; f__Rhodobacteraceae; g__Unclassified; s__Unclassified
geneset000448340	transcriptional regulator [Rhodobacteraceae bacterium GWF1_65_7]	gi|1088409283|ref|OHC48202.1|	1.4e-51	96.43	100	211	k__Bacteria; p__Proteobacteria; c__Alphaproteobacteria; o__Rhodobacterales; f__Rhodobacteraceae; g__Unclassified; s__Unclassified
geneset000448361	efflux RND transporter permease subunit [Pseudorhodobacter sp. MZDSW-24AT]	gi|1279628968|ref|WP_100196083.1|	0	99.85	99.24	1214	k__Bacteria; p__Proteobacteria; c__Alphaproteobacteria; o__Rhodobacterales; f__Rhodobacteraceae; g__Unclassified; s__Unclassified
geneset000448362	IS5 family transposase [Defluviimonas alba]	gi|1055069832|ref|WP_066819345.1|	1.8e-10	94.87	84.78	73	k__Bacteria; p__Proteobacteria; c__Alphaproteobacteria; o__Rhodobacterales; f__Rhodobacteraceae; g__Unclassified; s__Unclassified
geneset000448531	MULTISPECIES: plasmid partitioning protein RepB [Rhodobacteraceae]	gi|1181041544|ref|WP_084450955.1|	1.4e-107	100	100	398	k__Bacteria; p__Proteobacteria; c__Alphaproteobacteria; o__Rhodobacterales; f__Rhodobacteraceae; g__Unclassified; s__Unclassified
geneset000448533	translational GTPase TypA [Rhodobacteraceae bacterium QY30]	gi|1246935585|ref|WP_096518624.1|	6.8e-90	94.29	100	339	k__Bacteria; p__Proteobacteria; c__Alphaproteobacteria; o__Rhodobacterales; f__Rhodobacteraceae; g__Unclassified; s__Unclassified
geneset000448541	glutamine amidotransferase [Tabrizicola aquatica]	gi|1337396589|ref|WP_103258433.1|	4.1e-105	90.61	100	390	k__Bacteria; p__Proteobacteria; c__Alphaproteobacteria; o__Rhodobacterales; f__Rhodobacteraceae; g__Unclassified; s__Unclassified
geneset000448600	malic enzyme [Rhodobacter sp. CACIA14H1]	gi|562790390|ref|ESW62448.1|	3.1e-87	95.86	98.83	330	k__Bacteria; p__Proteobacteria; c__Alphaproteobacteria; o__Rhodobacterales; f__Rhodobacteraceae; g__Unclassified; s__Unclassified
geneset000448625	hypothetical protein DI533_09535 [Rhodobacter sphaeroides]	gi|1405085684|ref|PZR01114.1|	1.4e-35	86.17	62.67	158	k__Bacteria; p__Proteobacteria; c__Alphaproteobacteria; o__Rhodobacterales; f__Rhodobacteraceae; g__Unclassified; s__Unclassified
geneset000448628	sarcosine oxidase subunit delta [Rhodobacteraceae bacterium GWE1_64_9]	gi|1088406422|ref|OHC45719.1|	3e-56	95.33	100	226	k__Bacteria; p__Proteobacteria; c__Alphaproteobacteria; o__Rhodobacterales; f__Rhodobacteraceae; g__Unclassified; s__Unclassified
geneset000448695	uroporphyrinogen decarboxylase [Sinirhodobacter sp. SK2B-1]	gi|1559397836|ref|WP_128209150.1|	1.2e-159	82.84	98.83	572	k__Bacteria; p__Proteobacteria; c__Alphaproteobacteria; o__Rhodobacterales; f__Rhodobacteraceae; g__Unclassified; s__Unclassified
geneset000448696	porphobilinogen deaminase [Defluviimonas alba]	gi|1018803052|ref|AMY71980.1|	2.9e-123	77.27	98.72	451	k__Bacteria; p__Proteobacteria; c__Alphaproteobacteria; o__Rhodobacterales; f__Rhodobacteraceae; g__Unclassified; s__Unclassified
geneset000448750	peptidase U35 [Rhodobacter capsulatus]	gi|502831702|ref|WP_013066678.1|	4.7e-22	98.11	86.89	112	k__Bacteria; p__Proteobacteria; c__Alphaproteobacteria; o__Rhodobacterales; f__Rhodobacteraceae; g__Unclassified; s__Unclassified
geneset000448758	methyltransferase [Gemmobacter sp. YJ-T1-11]	gi|1477254696|ref|WP_119135905.1|	8.7e-31	91.78	100	141	k__Bacteria; p__Proteobacteria; c__Alphaproteobacteria; o__Rhodobacterales; f__Rhodobacteraceae; g__Unclassified; s__Unclassified
geneset000448775	type VI secretion system-associated FHA domain protein TagH [Defluviimonas aquaemixtae]	gi|1387946814|ref|WP_108853006.1|	1e-93	59.47	100	353	k__Bacteria; p__Proteobacteria; c__Alphaproteobacteria; o__Rhodobacterales; f__Rhodobacteraceae; g__Unclassified; s__Unclassified
geneset000448799	thioredoxin [Rhodobacter sp. YIM 73036]	gi|1561221678|ref|WP_128516260.1|	3.9e-51	92.59	98.18	209	k__Bacteria; p__Proteobacteria; c__Alphaproteobacteria; o__Rhodobacterales; f__Rhodobacteraceae; g__Unclassified; s__Unclassified
geneset000448864	hypothetical protein C8N34_107229 [Gemmobacter caeni]	gi|1377989975|ref|PTX49581.1|	4.8e-70	94.03	96.4	273	k__Bacteria; p__Proteobacteria; c__Alphaproteobacteria; o__Rhodobacterales; f__Rhodobacteraceae; g__Unclassified; s__Unclassified
geneset000448879	Tol-Pal system protein TolB [Gemmobacter sp. YJ-T1-11]	gi|1477253089|ref|WP_119134298.1|	7.4e-90	87.83	100	339	k__Bacteria; p__Proteobacteria; c__Alphaproteobacteria; o__Rhodobacterales; f__Rhodobacteraceae; g__Unclassified; s__Unclassified
geneset000448900	methylhydantoinase [Rhodobacter sp. CACIA14H1]	gi|562788288|ref|ESW60426.1|	3.9e-109	85.22	99.57	403	k__Bacteria; p__Proteobacteria; c__Alphaproteobacteria; o__Rhodobacterales; f__Rhodobacteraceae; g__Unclassified; s__Unclassified
geneset000448903	GTP-binding protein YchF [Rhodobacter sp. CACIA14H1]	gi|562787255|ref|ESW59477.1|	3.4e-83	97.58	100	317	k__Bacteria; p__Proteobacteria; c__Alphaproteobacteria; o__Rhodobacterales; f__Rhodobacteraceae; g__Unclassified; s__Unclassified
geneset000448974	MULTISPECIES: serine hydroxymethyltransferase [Rhodobacteraceae]	gi|1057421101|ref|WP_068767193.1|	7.1e-113	94.01	100	416	k__Bacteria; p__Proteobacteria; c__Alphaproteobacteria; o__Rhodobacterales; f__Rhodobacteraceae; g__Unclassified; s__Unclassified
geneset000449010	ATP-binding protein [Paracoccus sp. M1-83]	gi|1543313239|ref|WP_126153557.1|	3.1e-20	91.07	100	106	k__Bacteria; p__Proteobacteria; c__Alphaproteobacteria; o__Rhodobacterales; f__Rhodobacteraceae; g__Unclassified; s__Unclassified
geneset000449064	transcriptional regulator [Rhodobacteraceae bacterium GWE1_64_9]	gi|1088406067|ref|OHC45430.1|	1.1e-51	98.21	100	211	k__Bacteria; p__Proteobacteria; c__Alphaproteobacteria; o__Rhodobacterales; f__Rhodobacteraceae; g__Unclassified; s__Unclassified
geneset000449065	PBP1A family penicillin-binding protein [Gemmobacter sp. YJ-T1-11]	gi|1477252425|ref|WP_119133634.1|	3.7e-305	85.05	80.15	1056	k__Bacteria; p__Proteobacteria; c__Alphaproteobacteria; o__Rhodobacterales; f__Rhodobacteraceae; g__Unclassified; s__Unclassified
geneset000449212	aminotransferase class I/II-fold pyridoxal phosphate-dependent enzyme [Tabrizicola sp. K13M18]	gi|1535607563|ref|WP_125324890.1|	1.1e-34	72.64	99.07	155	k__Bacteria; p__Proteobacteria; c__Alphaproteobacteria; o__Rhodobacterales; f__Rhodobacteraceae; g__Unclassified; s__Unclassified
geneset000449286	DUF932 domain-containing protein [Gemmobacter sp. YJ-T1-11]	gi|1477255100|ref|WP_119136309.1|	1e-48	99.05	100	201	k__Bacteria; p__Proteobacteria; c__Alphaproteobacteria; o__Rhodobacterales; f__Rhodobacteraceae; g__Unclassified; s__Unclassified
geneset000449289	malate--CoA ligase subunit beta [Rhodobacteraceae bacterium QY30]	gi|1246936761|ref|WP_096519799.1|	6.6e-106	86.49	100	392	k__Bacteria; p__Proteobacteria; c__Alphaproteobacteria; o__Rhodobacterales; f__Rhodobacteraceae; g__Unclassified; s__Unclassified
geneset000449290	alanine--glyoxylate aminotransferase family protein [Paracoccus aminophilus]	gi|530326779|ref|WP_020951459.1|	1.5e-23	70.73	97.62	117	k__Bacteria; p__Proteobacteria; c__Alphaproteobacteria; o__Rhodobacterales; f__Rhodobacteraceae; g__Unclassified; s__Unclassified
geneset000449316	hypothetical protein [Paenirhodobacter enshiensis]	gi|738746188|ref|WP_036640035.1|	0	96.89	100	1272	k__Bacteria; p__Proteobacteria; c__Alphaproteobacteria; o__Rhodobacterales; f__Rhodobacteraceae; g__Unclassified; s__Unclassified
geneset000449328	excinuclease ABC subunit UvrB [Pseudorhodobacter sp. MZDSW-24AT]	gi|1279629817|ref|WP_100196932.1|	4.4e-128	91.48	100	466	k__Bacteria; p__Proteobacteria; c__Alphaproteobacteria; o__Rhodobacterales; f__Rhodobacteraceae; g__Unclassified; s__Unclassified
geneset000449382	hypothetical protein [Pseudophaeobacter arcticus]	gi|738896781|ref|WP_036783773.1|	1.1e-41	94	100	178	k__Bacteria; p__Proteobacteria; c__Alphaproteobacteria; o__Rhodobacterales; f__Rhodobacteraceae; g__Unclassified; s__Unclassified
geneset000449403	molecular chaperone DnaK [Defluviimonas sp. XJ4]	gi|1547369584|ref|WP_126975300.1|	2.4e-99	96.5	100	370	k__Bacteria; p__Proteobacteria; c__Alphaproteobacteria; o__Rhodobacterales; f__Rhodobacteraceae; g__Unclassified; s__Unclassified
geneset000449426	GTP-binding protein TypA [Rhodobacteraceae bacterium GWF1_65_7]	gi|1088408309|ref|OHC47334.1|	2.6e-305	96.2	100	1056	k__Bacteria; p__Proteobacteria; c__Alphaproteobacteria; o__Rhodobacterales; f__Rhodobacteraceae; g__Unclassified; s__Unclassified
geneset000449469	hypothetical protein SAMN04488078_105611 [Antarctobacter heliothermus]	gi|1216085439|ref|SNT08590.1|	8.2e-18	56.52	98.92	99	k__Bacteria; p__Proteobacteria; c__Alphaproteobacteria; o__Rhodobacterales; f__Rhodobacteraceae; g__Unclassified; s__Unclassified
geneset000449489	aminopeptidase N, partial [Rhodobacteraceae bacterium GWE1_64_9]	gi|1088404076|ref|OHC43823.1|	1.9e-61	71.66	100	245	k__Bacteria; p__Proteobacteria; c__Alphaproteobacteria; o__Rhodobacterales; f__Rhodobacteraceae; g__Unclassified; s__Unclassified
geneset000449500	MULTISPECIES: pantetheine-phosphate adenylyltransferase [Paracoccus]	gi|800972883|ref|WP_045999505.1|	3.2e-73	88.34	99.39	283	k__Bacteria; p__Proteobacteria; c__Alphaproteobacteria; o__Rhodobacterales; f__Rhodobacteraceae; g__Unclassified; s__Unclassified
geneset000449548	dipeptide ABC transporter ATP-binding protein [Rhodobacter sp. YIM 73036]	gi|1561222207|ref|WP_128516789.1|	2.8e-95	94.5	100	357	k__Bacteria; p__Proteobacteria; c__Alphaproteobacteria; o__Rhodobacterales; f__Rhodobacteraceae; g__Unclassified; s__Unclassified
geneset000449597	MULTISPECIES: hypothetical protein [Rhodobacteraceae]	gi|652986073|ref|WP_027238656.1|	2.9e-32	94.81	100	146	k__Bacteria; p__Proteobacteria; c__Alphaproteobacteria; o__Rhodobacterales; f__Rhodobacteraceae; g__Unclassified; s__Unclassified
geneset000449598	AraC family transcriptional regulator [Pseudophaeobacter arcticus]	gi|738897153|ref|WP_036784144.1|	2.2e-29	93.42	100	137	k__Bacteria; p__Proteobacteria; c__Alphaproteobacteria; o__Rhodobacterales; f__Rhodobacteraceae; g__Unclassified; s__Unclassified
geneset000449710	UDP-glucose/GDP-mannose dehydrogenase family protein [Rhodobacteraceae bacterium QY30]	gi|1246936823|ref|WP_096519861.1|	2.1e-59	89.15	100	237	k__Bacteria; p__Proteobacteria; c__Alphaproteobacteria; o__Rhodobacterales; f__Rhodobacteraceae; g__Unclassified; s__Unclassified
geneset000449798	elongation factor G [Rhodobacter sp. YIM 73036]	gi|1561220729|ref|WP_128515311.1|	2.4e-101	96.28	100	377	k__Bacteria; p__Proteobacteria; c__Alphaproteobacteria; o__Rhodobacterales; f__Rhodobacteraceae; g__Unclassified; s__Unclassified
geneset000449902	penicillin acylase family protein [Tabrizicola aquatica]	gi|1337394479|ref|WP_103256323.1|	2.2e-111	91.04	100	411	k__Bacteria; p__Proteobacteria; c__Alphaproteobacteria; o__Rhodobacterales; f__Rhodobacteraceae; g__Unclassified; s__Unclassified
geneset000450082	ferrochelatase [Rhodobacteraceae bacterium QY30]	gi|1246936959|ref|WP_096519997.1|	9.8e-93	80.9	100	349	k__Bacteria; p__Proteobacteria; c__Alphaproteobacteria; o__Rhodobacterales; f__Rhodobacteraceae; g__Unclassified; s__Unclassified
geneset000450148	cobalamin biosynthesis protein CobW [Pseudorhodobacter sp. MZDSW-24AT]	gi|1279628078|ref|WP_100195193.1|	5.6e-65	96.09	100	256	k__Bacteria; p__Proteobacteria; c__Alphaproteobacteria; o__Rhodobacterales; f__Rhodobacteraceae; g__Unclassified; s__Unclassified
geneset000450191	molecular chaperone DnaK [Gemmobacter sp. LW-1]	gi|932233381|ref|WP_054303281.1|	0	95.44	100	1159	k__Bacteria; p__Proteobacteria; c__Alphaproteobacteria; o__Rhodobacterales; f__Rhodobacteraceae; g__Unclassified; s__Unclassified
geneset000450771	IS66 family insertion sequence hypothetical protein [Rhodobacter sp. SW2]	gi|495308427|ref|WP_008033176.1|	6.1e-58	94.87	99.15	232	k__Bacteria; p__Proteobacteria; c__Alphaproteobacteria; o__Rhodobacterales; f__Rhodobacteraceae; g__Unclassified; s__Unclassified
geneset000451277	DUF932 domain-containing protein [Rhodobacter megalophilus]	gi|1219241094|ref|WP_089258505.1|	2.3e-104	98.38	100	387	k__Bacteria; p__Proteobacteria; c__Alphaproteobacteria; o__Rhodobacterales; f__Rhodobacteraceae; g__Unclassified; s__Unclassified
geneset000451994	MULTISPECIES: signal peptidase II [Rhodobacteraceae]	gi|1219241032|ref|WP_089258443.1|	9.1e-39	94	100	168	k__Bacteria; p__Proteobacteria; c__Alphaproteobacteria; o__Rhodobacterales; f__Rhodobacteraceae; g__Unclassified; s__Unclassified
geneset000452047	efflux RND transporter periplasmic adaptor subunit [Gemmobacter nectariphilus]	gi|654563684|ref|WP_028031005.1|	2.8e-80	97.09	100	307	k__Bacteria; p__Proteobacteria; c__Alphaproteobacteria; o__Rhodobacterales; f__Rhodobacteraceae; g__Unclassified; s__Unclassified
geneset000457221	GNAT family N-acetyltransferase [Gemmobacter aquatilis]	gi|1223264276|ref|WP_091303298.1|	3.1e-40	65.44	95.1	174	k__Bacteria; p__Proteobacteria; c__Alphaproteobacteria; o__Rhodobacterales; f__Rhodobacteraceae; g__Unclassified; s__Unclassified
geneset000457229	NADH-quinone oxidoreductase subunit B [Pseudaestuariivita atlantica]	gi|914216066|ref|WP_050532311.1|	5.8e-58	96.46	100	232	k__Bacteria; p__Proteobacteria; c__Alphaproteobacteria; o__Rhodobacterales; f__Rhodobacteraceae; g__Unclassified; s__Unclassified
geneset000457495	3-isopropylmalate dehydrogenase [Gemmobacter sp. LW-1]	gi|932230121|ref|WP_054301924.1|	1.6e-81	95.12	87.23	311	k__Bacteria; p__Proteobacteria; c__Alphaproteobacteria; o__Rhodobacterales; f__Rhodobacteraceae; g__Unclassified; s__Unclassified
geneset000458876	malate dehydrogenase [Pseudorhodobacter sp. E13]	gi|1547445505|ref|WP_127047264.1|	5.9e-100	97.86	100	372	k__Bacteria; p__Proteobacteria; c__Alphaproteobacteria; o__Rhodobacterales; f__Rhodobacteraceae; g__Unclassified; s__Unclassified
geneset000458935	TrkA family potassium uptake protein [Jannaschia sp. CCS1]	gi|499775933|ref|WP_011456667.1|	2.7e-22	38.46	100	114	k__Bacteria; p__Proteobacteria; c__Alphaproteobacteria; o__Rhodobacterales; f__Rhodobacteraceae; g__Unclassified; s__Unclassified
geneset000458993	ATP-dependent zinc metalloprotease FtsH [Falsirhodobacter deserti]	gi|1559446793|ref|WP_128255224.1|	8.8e-108	94.34	100	399	k__Bacteria; p__Proteobacteria; c__Alphaproteobacteria; o__Rhodobacterales; f__Rhodobacteraceae; g__Unclassified; s__Unclassified
geneset000459256	extracellular solute-binding protein [Gemmobacter aquatilis]	gi|1223256278|ref|WP_091295340.1|	2e-156	87.5	93.54	561	k__Bacteria; p__Proteobacteria; c__Alphaproteobacteria; o__Rhodobacterales; f__Rhodobacteraceae; g__Unclassified; s__Unclassified
geneset000462980	IS1595 family transposase [Tabrizicola sp. DJC]	gi|1473715000|ref|WP_118155662.1|	9.9e-43	88.54	100	181	k__Bacteria; p__Proteobacteria; c__Alphaproteobacteria; o__Rhodobacterales; f__Rhodobacteraceae; g__Unclassified; s__Unclassified
geneset000464114	MULTISPECIES: L,D-transpeptidase [Rhodobacteraceae]	gi|737745380|ref|WP_035714072.1|	1.1e-101	96.7	100	378	k__Bacteria; p__Proteobacteria; c__Alphaproteobacteria; o__Rhodobacterales; f__Rhodobacteraceae; g__Unclassified; s__Unclassified
geneset000464264	MULTISPECIES: conjugal transfer protein [Rhodobacteraceae]	gi|497259948|ref|WP_009574165.1|	1.2e-08	96.97	100	67	k__Bacteria; p__Proteobacteria; c__Alphaproteobacteria; o__Rhodobacterales; f__Rhodobacteraceae; g__Unclassified; s__Unclassified
geneset000464454	acetyl-CoA C-acetyltransferase [Albidovulum inexpectatum]	gi|1344305489|ref|WP_104071268.1|	1.4e-63	95.49	99.25	251	k__Bacteria; p__Proteobacteria; c__Alphaproteobacteria; o__Rhodobacterales; f__Rhodobacteraceae; g__Unclassified; s__Unclassified
geneset000464631	PAN domain protein [Rhodobacter capsulatus]	gi|565841092|ref|WP_023924394.1|	5.7e-51	61.49	100	209	k__Bacteria; p__Proteobacteria; c__Alphaproteobacteria; o__Rhodobacterales; f__Rhodobacteraceae; g__Unclassified; s__Unclassified
geneset000464850	MULTISPECIES: hypothetical protein [Rhodobacteraceae]	gi|1226845305|ref|WP_093994465.1|	2.9e-199	100	100	703	k__Bacteria; p__Proteobacteria; c__Alphaproteobacteria; o__Rhodobacterales; f__Rhodobacteraceae; g__Unclassified; s__Unclassified
geneset000464872	sodium:solute symporter [Gemmobacter sp. YJ-T1-11]	gi|1477254718|ref|WP_119135927.1|	0	80.43	99.89	1390	k__Bacteria; p__Proteobacteria; c__Alphaproteobacteria; o__Rhodobacterales; f__Rhodobacteraceae; g__Unclassified; s__Unclassified
geneset000464907	30S ribosomal protein S12 methylthiotransferase RimO [Pseudorhodobacter sp. MZDSW-24AT]	gi|1279628170|ref|WP_100195285.1|	5.7e-92	91.06	100	346	k__Bacteria; p__Proteobacteria; c__Alphaproteobacteria; o__Rhodobacterales; f__Rhodobacteraceae; g__Unclassified; s__Unclassified
geneset000464979	molecular chaperone DnaK [Defluviimonas sp. XJ4]	gi|1547369584|ref|WP_126975300.1|	1.9e-96	95.9	100	361	k__Bacteria; p__Proteobacteria; c__Alphaproteobacteria; o__Rhodobacterales; f__Rhodobacteraceae; g__Unclassified; s__Unclassified
geneset000465171	Lrp/AsnC family transcriptional regulator [Paracoccus sanguinis]	gi|1124542848|ref|WP_074826227.1|	2.8e-87	68.36	97.34	331	k__Bacteria; p__Proteobacteria; c__Alphaproteobacteria; o__Rhodobacterales; f__Rhodobacteraceae; g__Unclassified; s__Unclassified
geneset000465354	molecular chaperone DnaK [Paenirhodobacter sp. MME-103]	gi|1057420247|ref|WP_068766339.1|	3.3e-140	91.32	95.05	507	k__Bacteria; p__Proteobacteria; c__Alphaproteobacteria; o__Rhodobacterales; f__Rhodobacteraceae; g__Unclassified; s__Unclassified
geneset000465371	5-methyltetrahydrofolate--homocysteine methyltransferase [Rhodobacteraceae bacterium GWE1_64_9]	gi|1088407655|ref|OHC46773.1|	5.9e-96	88.94	98.11	359	k__Bacteria; p__Proteobacteria; c__Alphaproteobacteria; o__Rhodobacterales; f__Rhodobacteraceae; g__Unclassified; s__Unclassified
geneset000465384	pyruvate, phosphate dikinase [Gemmobacter sp. LW-1]	gi|932228155|ref|WP_054301196.1|	0	89.11	97.24	1498	k__Bacteria; p__Proteobacteria; c__Alphaproteobacteria; o__Rhodobacterales; f__Rhodobacteraceae; g__Unclassified; s__Unclassified
geneset000465507	hypothetical protein A2X69_00225 [Rhodobacteraceae bacterium GWF1_65_7]	gi|1088411573|ref|OHC50127.1|	1.8e-49	60.63	100	206	k__Bacteria; p__Proteobacteria; c__Alphaproteobacteria; o__Rhodobacterales; f__Rhodobacteraceae; g__Unclassified; s__Unclassified
geneset000465581	IS66 family transposase [Paracoccus aestuarii]	gi|1485857477|ref|WP_119885498.1|	8.3e-25	98.46	100	121	k__Bacteria; p__Proteobacteria; c__Alphaproteobacteria; o__Rhodobacterales; f__Rhodobacteraceae; g__Unclassified; s__Unclassified
geneset000465584	IS5 family transposase [Rhodobacter sp. CZR27]	gi|1249967754|ref|WP_096784780.1|	1.6e-79	93.55	100	304	k__Bacteria; p__Proteobacteria; c__Alphaproteobacteria; o__Rhodobacterales; f__Rhodobacteraceae; g__Unclassified; s__Unclassified
geneset000465642	ABC transporter ATP-binding protein [Rhodobacteraceae bacterium Cd-10]	gi|1423929495|ref|WP_112311375.1|	2.1e-86	92.7	100	327	k__Bacteria; p__Proteobacteria; c__Alphaproteobacteria; o__Rhodobacterales; f__Rhodobacteraceae; g__Unclassified; s__Unclassified
geneset000465694	hypothetical protein [Haematobacter massiliensis]	gi|737745350|ref|WP_035714042.1|	2.1e-28	93.85	100	133	k__Bacteria; p__Proteobacteria; c__Alphaproteobacteria; o__Rhodobacterales; f__Rhodobacteraceae; g__Unclassified; s__Unclassified
geneset000465741	F0F1 ATP synthase subunit beta [Rhodobacter sp. YIM 73036]	gi|1561221581|ref|WP_128516163.1|	9.3e-87	96.61	100	328	k__Bacteria; p__Proteobacteria; c__Alphaproteobacteria; o__Rhodobacterales; f__Rhodobacteraceae; g__Unclassified; s__Unclassified
geneset000465770	succinate-semialdehyde dehydrogenase [Rhodobacter sp. YIM 73036]	gi|1561220875|ref|WP_128515457.1|	1.8e-82	90.64	100	314	k__Bacteria; p__Proteobacteria; c__Alphaproteobacteria; o__Rhodobacterales; f__Rhodobacteraceae; g__Unclassified; s__Unclassified
geneset000465859	MULTISPECIES: DNA repair protein RadA [Gemmobacter]	gi|932233263|ref|WP_054303230.1|	4.7e-47	84.35	100	196	k__Bacteria; p__Proteobacteria; c__Alphaproteobacteria; o__Rhodobacterales; f__Rhodobacteraceae; g__Unclassified; s__Unclassified
geneset000467425	acetyl-CoA carboxylase biotin carboxylase subunit [Ketogulonicigenium vulgare]	gi|503149992|ref|WP_013384653.1|	8.2e-73	77.05	96.32	282	k__Bacteria; p__Proteobacteria; c__Alphaproteobacteria; o__Rhodobacterales; f__Rhodobacteraceae; g__Unclassified; s__Unclassified
geneset000467448	MULTISPECIES: disulfide bond formation protein B [Rhodobacteraceae]	gi|1381871844|ref|WP_107754783.1|	6.4e-21	92.98	100	108	k__Bacteria; p__Proteobacteria; c__Alphaproteobacteria; o__Rhodobacterales; f__Rhodobacteraceae; g__Unclassified; s__Unclassified
geneset000468322	DNA-directed RNA polymerase subunit beta&apos; [Rhodobacter sp. BACL10 MAG-120910-bin24]	gi|949102537|ref|KRO89486.1|	2.2e-60	96.52	100	240	k__Bacteria; p__Proteobacteria; c__Alphaproteobacteria; o__Rhodobacterales; f__Rhodobacteraceae; g__Unclassified; s__Unclassified
geneset000469824	hypothetical protein THS5294_00339 [Thalassobacter stenotrophicus]	gi|950307643|ref|CUH59058.1|	2.9e-138	82.87	100	500	k__Bacteria; p__Proteobacteria; c__Alphaproteobacteria; o__Rhodobacterales; f__Rhodobacteraceae; g__Unclassified; s__Unclassified
geneset000469999	MULTISPECIES: MerR family transcriptional regulator [Rhodobacteraceae]	gi|654563438|ref|WP_028030765.1|	2.6e-62	100	100	247	k__Bacteria; p__Proteobacteria; c__Alphaproteobacteria; o__Rhodobacterales; f__Rhodobacteraceae; g__Unclassified; s__Unclassified
geneset000470333	undecaprenyl-diphosphatase [Rhodobacteraceae bacterium GWE1_64_9]	gi|1088403879|ref|OHC43661.1|	2.2e-111	78.73	100	411	k__Bacteria; p__Proteobacteria; c__Alphaproteobacteria; o__Rhodobacterales; f__Rhodobacteraceae; g__Unclassified; s__Unclassified
geneset000470428	urease accessory protein UreE [Rhodobacteraceae bacterium GWE1_64_9]	gi|1088402900|ref|OHC42864.1|	9.7e-44	83.5	100	185	k__Bacteria; p__Proteobacteria; c__Alphaproteobacteria; o__Rhodobacterales; f__Rhodobacteraceae; g__Unclassified; s__Unclassified
geneset000470536	MULTISPECIES: transcription termination/antitermination protein NusG [Gemmobacter]	gi|932232843|ref|WP_054303058.1|	1.5e-07	100	86.49	63	k__Bacteria; p__Proteobacteria; c__Alphaproteobacteria; o__Rhodobacterales; f__Rhodobacteraceae; g__Unclassified; s__Unclassified
geneset000470566	MULTISPECIES: XRE family transcriptional regulator [Rhodobacteraceae]	gi|739380134|ref|WP_037240913.1|	3.7e-40	87.13	100	173	k__Bacteria; p__Proteobacteria; c__Alphaproteobacteria; o__Rhodobacterales; f__Rhodobacteraceae; g__Unclassified; s__Unclassified
geneset000470600	cytochrome C biogenesis protein [Rhodobacteraceae bacterium GWF1_65_7]	gi|1088408046|ref|OHC47104.1|	6.7e-18	76.56	84.21	99	k__Bacteria; p__Proteobacteria; c__Alphaproteobacteria; o__Rhodobacterales; f__Rhodobacteraceae; g__Unclassified; s__Unclassified
geneset000470798	phosphoribosyl-AMP cyclohydrolase [Pseudorhodobacter aquimaris]	gi|914211898|ref|WP_050528221.1|	2.3e-12	90.24	100	79	k__Bacteria; p__Proteobacteria; c__Alphaproteobacteria; o__Rhodobacterales; f__Rhodobacteraceae; g__Unclassified; s__Unclassified
geneset000471021	GTP-binding protein TypA, partial [Rhodobacteraceae bacterium GWE1_64_9]	gi|1088405340|ref|OHC44824.1|	1e-137	95	100	498	k__Bacteria; p__Proteobacteria; c__Alphaproteobacteria; o__Rhodobacterales; f__Rhodobacteraceae; g__Unclassified; s__Unclassified
geneset000471032	Bacteriophage tail assembly protein [Thalassobacter stenotrophicus]	gi|950307648|ref|CUH59063.1|	1.5e-85	77.55	97.03	325	k__Bacteria; p__Proteobacteria; c__Alphaproteobacteria; o__Rhodobacterales; f__Rhodobacteraceae; g__Unclassified; s__Unclassified
geneset000471285	phosphomannomutase [Gemmobacter aquatilis]	gi|1223264707|ref|WP_091303678.1|	2.2e-62	72.13	100	248	k__Bacteria; p__Proteobacteria; c__Alphaproteobacteria; o__Rhodobacterales; f__Rhodobacteraceae; g__Unclassified; s__Unclassified
geneset000471295	SDR family oxidoreductase [Paracoccus sp. JM45]	gi|1482757213|ref|WP_119808416.1|	3.5e-83	75.68	99.55	317	k__Bacteria; p__Proteobacteria; c__Alphaproteobacteria; o__Rhodobacterales; f__Rhodobacteraceae; g__Unclassified; s__Unclassified
geneset000471570	translation initiation factor IF-2 [Defluviimonas denitrificans]	gi|1358678073|ref|WP_105514689.1|	3.1e-88	92.67	100	334	k__Bacteria; p__Proteobacteria; c__Alphaproteobacteria; o__Rhodobacterales; f__Rhodobacteraceae; g__Unclassified; s__Unclassified
geneset000471640	ATP-dependent DNA helicase RecG [Rhodobacter sp. YIM 73036]	gi|1561222189|ref|WP_128516771.1|	3.9e-61	91.79	100	243	k__Bacteria; p__Proteobacteria; c__Alphaproteobacteria; o__Rhodobacterales; f__Rhodobacteraceae; g__Unclassified; s__Unclassified
geneset000471671	mandelate racemase [Rhodobacter sphaeroides]	gi|1405084751|ref|PZR00181.1|	8.6e-26	62.35	87.63	125	k__Bacteria; p__Proteobacteria; c__Alphaproteobacteria; o__Rhodobacterales; f__Rhodobacteraceae; g__Unclassified; s__Unclassified
geneset000471845	apolipoprotein N-acyltransferase [Rhodobacter megalophilus]	gi|1219241044|ref|WP_089258455.1|	8.4e-120	92.7	100	439	k__Bacteria; p__Proteobacteria; c__Alphaproteobacteria; o__Rhodobacterales; f__Rhodobacteraceae; g__Unclassified; s__Unclassified
geneset000471857	peptidase T [Oceanicola sp. S124]	gi|657275876|ref|WP_029375455.1|	1.2e-76	78.92	100	295	k__Bacteria; p__Proteobacteria; c__Alphaproteobacteria; o__Rhodobacterales; f__Rhodobacteraceae; g__Unclassified; s__Unclassified
geneset000471888	thioredoxin [Rhodobacter sp. YIM 73036]	gi|1561221678|ref|WP_128516260.1|	7.6e-29	95.45	97.06	135	k__Bacteria; p__Proteobacteria; c__Alphaproteobacteria; o__Rhodobacterales; f__Rhodobacteraceae; g__Unclassified; s__Unclassified
geneset000471942	dihydroxy-acid dehydratase [Rhodobacteraceae bacterium GWE1_64_9]	gi|1088405918|ref|OHC45310.1|	1.5e-81	94.64	100	311	k__Bacteria; p__Proteobacteria; c__Alphaproteobacteria; o__Rhodobacterales; f__Rhodobacteraceae; g__Unclassified; s__Unclassified
geneset000472078	serine/threonine protein kinase [Rhodovulum robiginosum]	gi|1535697663|ref|WP_125402934.1|	2.9e-127	67.23	98.87	464	k__Bacteria; p__Proteobacteria; c__Alphaproteobacteria; o__Rhodobacterales; f__Rhodobacteraceae; g__Unclassified; s__Unclassified
geneset000472095	hypothetical protein [Pseudorhodobacter sp. MZDSW-24AT]	gi|1279628936|ref|WP_100196051.1|	7e-09	100	73.81	68	k__Bacteria; p__Proteobacteria; c__Alphaproteobacteria; o__Rhodobacterales; f__Rhodobacteraceae; g__Unclassified; s__Unclassified
geneset000472096	MULTISPECIES: integrase [Rhodobacteraceae]	gi|516626918|ref|WP_018001705.1|	1.5e-166	99	100	594	k__Bacteria; p__Proteobacteria; c__Alphaproteobacteria; o__Rhodobacterales; f__Rhodobacteraceae; g__Unclassified; s__Unclassified
geneset000472180	polyribonucleotide nucleotidyltransferase [Pseudorhodobacter sp. MZDSW-24AT]	gi|1279630696|ref|WP_100197811.1|	2.2e-22	89.06	100	113	k__Bacteria; p__Proteobacteria; c__Alphaproteobacteria; o__Rhodobacterales; f__Rhodobacteraceae; g__Unclassified; s__Unclassified
geneset000472201	FAD-binding oxidoreductase [Gemmobacter sp. YJ-T1-11]	gi|1477255188|ref|WP_119136397.1|	3.2e-110	94.29	100	407	k__Bacteria; p__Proteobacteria; c__Alphaproteobacteria; o__Rhodobacterales; f__Rhodobacteraceae; g__Unclassified; s__Unclassified
geneset000472248	glyoxalase [Gemmobacter caeni]	gi|1382266906|ref|WP_108130611.1|	1e-64	89.36	99.29	255	k__Bacteria; p__Proteobacteria; c__Alphaproteobacteria; o__Rhodobacterales; f__Rhodobacteraceae; g__Unclassified; s__Unclassified
geneset000472251	hypothetical protein [Pseudorhodobacter wandonensis]	gi|914206892|ref|WP_050523308.1|	5.7e-06	43.59	26.98	61	k__Bacteria; p__Proteobacteria; c__Alphaproteobacteria; o__Rhodobacterales; f__Rhodobacteraceae; g__Unclassified; s__Unclassified
geneset000472275	LysR family transcriptional regulator, partial [Rhodobacteraceae bacterium GWE1_64_9]	gi|1088406634|ref|OHC45896.1|	2.5e-62	79.39	100	247	k__Bacteria; p__Proteobacteria; c__Alphaproteobacteria; o__Rhodobacterales; f__Rhodobacteraceae; g__Unclassified; s__Unclassified
geneset000472444	Phage major capsid protein E [Shimia haliotis]	gi|1097640719|ref|SFK76727.1|	7.3e-134	80.14	99.65	486	k__Bacteria; p__Proteobacteria; c__Alphaproteobacteria; o__Rhodobacterales; f__Rhodobacteraceae; g__Unclassified; s__Unclassified
geneset000472497	type IV secretion system protein [Defluviimonas denitrificans]	gi|1358679360|ref|WP_105515911.1|	2.2e-98	98.12	100	367	k__Bacteria; p__Proteobacteria; c__Alphaproteobacteria; o__Rhodobacterales; f__Rhodobacteraceae; g__Unclassified; s__Unclassified
geneset000472515	recombinase family protein [Paracoccus pantotrophus]	gi|1512445692|ref|WP_123130491.1|	9.1e-57	97.56	100	228	k__Bacteria; p__Proteobacteria; c__Alphaproteobacteria; o__Rhodobacterales; f__Rhodobacteraceae; g__Unclassified; s__Unclassified
geneset000472697	polyamine ABC transporter ATP binding protein PotA [Defluviimonas alba]	gi|1018800989|ref|AMY69917.1|	1.7e-77	87.57	98.83	298	k__Bacteria; p__Proteobacteria; c__Alphaproteobacteria; o__Rhodobacterales; f__Rhodobacteraceae; g__Unclassified; s__Unclassified
geneset000472961	glutamine synthetase [Rhodobacter veldkampii]	gi|1376228555|ref|WP_107325550.1|	3.4e-137	81.46	100	497	k__Bacteria; p__Proteobacteria; c__Alphaproteobacteria; o__Rhodobacterales; f__Rhodobacteraceae; g__Unclassified; s__Unclassified
geneset000473105	methylase [Roseovarius sp. MCTG156(2b)]	gi|739378564|ref|WP_037239405.1|	1.3e-88	96.57	100	335	k__Bacteria; p__Proteobacteria; c__Alphaproteobacteria; o__Rhodobacterales; f__Rhodobacteraceae; g__Unclassified; s__Unclassified
geneset000473127	30S ribosomal protein S17 [Gemmobacter sp. YJ-T1-11]	gi|1477252142|ref|WP_119133421.1|	1.4e-34	100	100	154	k__Bacteria; p__Proteobacteria; c__Alphaproteobacteria; o__Rhodobacterales; f__Rhodobacteraceae; g__Unclassified; s__Unclassified
geneset000473140	ornithine carbamoyltransferase [Rhodobacter blasticus]	gi|1384077581|ref|WP_108643152.1|	9.4e-52	98	100	211	k__Bacteria; p__Proteobacteria; c__Alphaproteobacteria; o__Rhodobacterales; f__Rhodobacteraceae; g__Unclassified; s__Unclassified
geneset000473303	ABC transporter permease [Paracoccus sp. N5]	gi|516624647|ref|WP_017999434.1|	3.3e-28	88.46	100	133	k__Bacteria; p__Proteobacteria; c__Alphaproteobacteria; o__Rhodobacterales; f__Rhodobacteraceae; g__Unclassified; s__Unclassified
geneset000473386	30S ribosomal protein S2 [Rhodobacteraceae bacterium QY30]	gi|1246937278|ref|WP_096520316.1|	3.1e-52	91.2	100	213	k__Bacteria; p__Proteobacteria; c__Alphaproteobacteria; o__Rhodobacterales; f__Rhodobacteraceae; g__Unclassified; s__Unclassified
geneset000473397	glutathione S-transferase [Rhodobacteraceae bacterium GWE1_64_9]	gi|1088406860|ref|OHC46090.1|	8.4e-51	76.09	100	209	k__Bacteria; p__Proteobacteria; c__Alphaproteobacteria; o__Rhodobacterales; f__Rhodobacteraceae; g__Unclassified; s__Unclassified
