## Supplementary tables for "Deciphering the gut microbiome of grass carp through multi-omics approach" (part 51 of 191)

### Sheet: Table S3 (continued)
Table S3. Taxonomic and functional annotation of non-redundant genes
geneset000473399	glycerol kinase [Rhodobacter sp. CACIA14H1]	gi|562787972|ref|ESW60130.1|	3.7e-71	87.58	98.71	276	k__Bacteria; p__Proteobacteria; c__Alphaproteobacteria; o__Rhodobacterales; f__Rhodobacteraceae; g__Unclassified; s__Unclassified
geneset000473584	VWA domain-containing protein [Pseudoruegeria haliotis]	gi|1360997680|ref|WP_106206743.1|	3e-97	84.73	100	364	k__Bacteria; p__Proteobacteria; c__Alphaproteobacteria; o__Rhodobacterales; f__Rhodobacteraceae; g__Unclassified; s__Unclassified
geneset000473608	methyltransferase [Gemmobacter caeni]	gi|1382264518|ref|WP_108128253.1|	4.6e-59	87.69	100	236	k__Bacteria; p__Proteobacteria; c__Alphaproteobacteria; o__Rhodobacterales; f__Rhodobacteraceae; g__Unclassified; s__Unclassified
geneset000473628	nucleoside hydrolase [Thioclava sp. F36-7]	gi|1154197979|ref|WP_078570941.1|	7.2e-38	78.49	100	165	k__Bacteria; p__Proteobacteria; c__Alphaproteobacteria; o__Rhodobacterales; f__Rhodobacteraceae; g__Unclassified; s__Unclassified
geneset000473703	elongation factor Tu [Tabrizicola sp. TH137]	gi|1326088869|ref|WP_101921471.1|	2.1e-152	95.1	100	547	k__Bacteria; p__Proteobacteria; c__Alphaproteobacteria; o__Rhodobacterales; f__Rhodobacteraceae; g__Unclassified; s__Unclassified
geneset000473712	lytic murein transglycosylase [Rhodobacteraceae bacterium GWF1_65_7]	gi|1088412263|ref|OHC50735.1|	3.5e-66	84.87	98.7	260	k__Bacteria; p__Proteobacteria; c__Alphaproteobacteria; o__Rhodobacterales; f__Rhodobacteraceae; g__Unclassified; s__Unclassified
geneset000473729	acyl-CoA dehydrogenase [Paracoccus sphaerophysae]	gi|738829067|ref|WP_036718924.1|	5.6e-66	89.44	100	259	k__Bacteria; p__Proteobacteria; c__Alphaproteobacteria; o__Rhodobacterales; f__Rhodobacteraceae; g__Unclassified; s__Unclassified
geneset000473818	nicotinate-nucleotide--dimethylbenzimidazole phosphoribosyltransferase [Oceanicola sp. MCTG156(1a)]	gi|738651977|ref|WP_036560756.1|	3.7e-11	68.42	95	76	k__Bacteria; p__Proteobacteria; c__Alphaproteobacteria; o__Rhodobacterales; f__Rhodobacteraceae; g__Unclassified; s__Unclassified
geneset000473819	potassium transporter TrkH [Rhodobacteraceae bacterium GWF1_65_7]	gi|1088411486|ref|OHC50053.1|	5.9e-58	60.31	99.49	233	k__Bacteria; p__Proteobacteria; c__Alphaproteobacteria; o__Rhodobacterales; f__Rhodobacteraceae; g__Unclassified; s__Unclassified
geneset000473849	double-strand break repair helicase AddA [Tabrizicola aquatica]	gi|1337395756|ref|WP_103257600.1|	3.2e-60	68.02	100	240	k__Bacteria; p__Proteobacteria; c__Alphaproteobacteria; o__Rhodobacterales; f__Rhodobacteraceae; g__Unclassified; s__Unclassified
geneset000474137	sugar ABC transporter permease [Pseudodonghicola xiamenensis]	gi|916705549|ref|WP_051312640.1|	1.4e-54	62.78	67.16	222	k__Bacteria; p__Proteobacteria; c__Alphaproteobacteria; o__Rhodobacterales; f__Rhodobacteraceae; g__Unclassified; s__Unclassified
geneset000474488	DUF2817 domain-containing protein [Gemmobacter sp. YJ-T1-11]	gi|1477255179|ref|WP_119136388.1|	7e-123	86.77	98.09	449	k__Bacteria; p__Proteobacteria; c__Alphaproteobacteria; o__Rhodobacterales; f__Rhodobacteraceae; g__Unclassified; s__Unclassified
geneset000474565	transporter substrate-binding domain-containing protein [Tabrizicola sp. K13M18]	gi|1535607082|ref|WP_125324409.1|	1.4e-82	86.44	100	315	k__Bacteria; p__Proteobacteria; c__Alphaproteobacteria; o__Rhodobacterales; f__Rhodobacteraceae; g__Unclassified; s__Unclassified
geneset000474636	hypothetical protein [Nioella nitratireducens]	gi|1103712691|ref|WP_071675309.1|	1.7e-29	64.29	100	137	k__Bacteria; p__Proteobacteria; c__Alphaproteobacteria; o__Rhodobacterales; f__Rhodobacteraceae; g__Unclassified; s__Unclassified
geneset000474826	SURF1 family protein [Albidovulum inexpectatum]	gi|1344304074|ref|WP_104069853.1|	3.7e-27	65.71	100	130	k__Bacteria; p__Proteobacteria; c__Alphaproteobacteria; o__Rhodobacterales; f__Rhodobacteraceae; g__Unclassified; s__Unclassified
geneset000474888	ABC transporter ATP-binding protein [Pseudoruegeria aquimaris]	gi|1189864062|ref|WP_085868903.1|	1.3e-33	85.39	100	151	k__Bacteria; p__Proteobacteria; c__Alphaproteobacteria; o__Rhodobacterales; f__Rhodobacteraceae; g__Unclassified; s__Unclassified
geneset000474911	type II secretion system protein E [Rhodobacter sp. SW2]	gi|495305976|ref|WP_008030726.1|	3.6e-25	100	100	122	k__Bacteria; p__Proteobacteria; c__Alphaproteobacteria; o__Rhodobacterales; f__Rhodobacteraceae; g__Unclassified; s__Unclassified
geneset000474999	cob(I)yrinic acid a,c-diamide adenosyltransferase [Gemmobacter sp. HYN0069]	gi|1383275426|ref|WP_108437539.1|	3e-36	85.71	98.91	160	k__Bacteria; p__Proteobacteria; c__Alphaproteobacteria; o__Rhodobacterales; f__Rhodobacteraceae; g__Unclassified; s__Unclassified
geneset000475090	DEAD/DEAH box helicase [Xinfangfangia sp. CIP 111625]	gi|1524036862|ref|WP_124087274.1|	3.2e-51	76.34	65.17	211	k__Bacteria; p__Proteobacteria; c__Alphaproteobacteria; o__Rhodobacterales; f__Rhodobacteraceae; g__Unclassified; s__Unclassified
geneset000475199	formate--tetrahydrofolate ligase [Tabrizicola sp. K13M18]	gi|1535607280|ref|WP_125324607.1|	1.7e-108	98.06	100	401	k__Bacteria; p__Proteobacteria; c__Alphaproteobacteria; o__Rhodobacterales; f__Rhodobacteraceae; g__Unclassified; s__Unclassified
geneset000475219	sugar kinase [Paracoccus sp. J39]	gi|655307654|ref|WP_028716290.1|	3.7e-22	64.58	90.57	113	k__Bacteria; p__Proteobacteria; c__Alphaproteobacteria; o__Rhodobacterales; f__Rhodobacteraceae; g__Unclassified; s__Unclassified
geneset000475238	aminoacyl-tRNA hydrolase [Tabrizicola aquatica]	gi|1337396816|ref|WP_103258660.1|	4.7e-58	95.65	95.83	233	k__Bacteria; p__Proteobacteria; c__Alphaproteobacteria; o__Rhodobacterales; f__Rhodobacteraceae; g__Unclassified; s__Unclassified
geneset000475244	adenosylhomocysteinase [Silicimonas algicola]	gi|1392635641|ref|WP_109759232.1|	2e-89	94.92	100	337	k__Bacteria; p__Proteobacteria; c__Alphaproteobacteria; o__Rhodobacterales; f__Rhodobacteraceae; g__Unclassified; s__Unclassified
geneset000475247	MULTISPECIES: DUF4167 domain-containing protein [Rhodobacteraceae]	gi|1057420944|ref|WP_068767036.1|	2.1e-38	93.62	69.12	167	k__Bacteria; p__Proteobacteria; c__Alphaproteobacteria; o__Rhodobacterales; f__Rhodobacteraceae; g__Unclassified; s__Unclassified
geneset000475259	head decoration protein [Marivita cryptomonadis]	gi|1189207105|ref|WP_085633526.1|	3.9e-39	73.98	100	170	k__Bacteria; p__Proteobacteria; c__Alphaproteobacteria; o__Rhodobacterales; f__Rhodobacteraceae; g__Unclassified; s__Unclassified
geneset000475405	hypothetical protein [Paracoccus yeei]	gi|655312104|ref|WP_028720624.1|	3e-134	95.37	100	487	k__Bacteria; p__Proteobacteria; c__Alphaproteobacteria; o__Rhodobacterales; f__Rhodobacteraceae; g__Unclassified; s__Unclassified
geneset000475409	rod shape-determining protein MreC [Rhodobacteraceae bacterium GWE1_64_9]	gi|1088402784|ref|OHC42764.1|	2.3e-58	88.64	100	234	k__Bacteria; p__Proteobacteria; c__Alphaproteobacteria; o__Rhodobacterales; f__Rhodobacteraceae; g__Unclassified; s__Unclassified
geneset000475444	iron-sulfur cluster repair di-iron protein [Defluviimonas denitrificans]	gi|1358678793|ref|WP_105515344.1|	6.7e-57	72.85	98.05	229	k__Bacteria; p__Proteobacteria; c__Alphaproteobacteria; o__Rhodobacterales; f__Rhodobacteraceae; g__Unclassified; s__Unclassified
geneset000475475	hypothetical protein [Defluviimonas sp. XJ4]	gi|1547370556|ref|WP_126976272.1|	2.3e-21	93.44	100	110	k__Bacteria; p__Proteobacteria; c__Alphaproteobacteria; o__Rhodobacterales; f__Rhodobacteraceae; g__Unclassified; s__Unclassified
geneset000475476	type IV secretion system protein [Gemmobacter nectariphilus]	gi|1181041624|ref|WP_084451035.1|	7.2e-113	98.17	99.54	416	k__Bacteria; p__Proteobacteria; c__Alphaproteobacteria; o__Rhodobacterales; f__Rhodobacteraceae; g__Unclassified; s__Unclassified
geneset000475527	transcription antitermination factor NusB [Defluviimonas sp. XJ4]	gi|1547371327|ref|WP_126977043.1|	1.2e-61	78.71	100	245	k__Bacteria; p__Proteobacteria; c__Alphaproteobacteria; o__Rhodobacterales; f__Rhodobacteraceae; g__Unclassified; s__Unclassified
geneset000475603	beta-ketoacyl-ACP synthase I [Cereibacter changlensis]	gi|1378823501|ref|WP_107665136.1|	5.6e-101	93.85	99.49	376	k__Bacteria; p__Proteobacteria; c__Alphaproteobacteria; o__Rhodobacterales; f__Rhodobacteraceae; g__Unclassified; s__Unclassified
geneset000475631	histidine ammonia-lyase [Gemmobacter sp. YJ-T1-11]	gi|1477255149|ref|WP_119136358.1|	8.4e-118	91.5	100	432	k__Bacteria; p__Proteobacteria; c__Alphaproteobacteria; o__Rhodobacterales; f__Rhodobacteraceae; g__Unclassified; s__Unclassified
geneset000475732	UPF0042 nucleotide-binding protein [Albidovulum inexpectatum]	gi|1343316619|ref|PPB82253.1|	5.4e-52	66.06	99.4	213	k__Bacteria; p__Proteobacteria; c__Alphaproteobacteria; o__Rhodobacterales; f__Rhodobacteraceae; g__Unclassified; s__Unclassified
geneset000475762	MULTISPECIES: peptide chain release factor 2 [Rhodobacteraceae]	gi|1057420602|ref|WP_068766694.1|	5.6e-87	91.16	100	329	k__Bacteria; p__Proteobacteria; c__Alphaproteobacteria; o__Rhodobacterales; f__Rhodobacteraceae; g__Unclassified; s__Unclassified
geneset000475770	30S ribosomal protein S19 [Paracoccus sp. 4-2]	gi|1501527830|ref|WP_122110449.1|	5.1e-44	95.65	100	186	k__Bacteria; p__Proteobacteria; c__Alphaproteobacteria; o__Rhodobacterales; f__Rhodobacteraceae; g__Unclassified; s__Unclassified
geneset000475785	MULTISPECIES: hypothetical protein [Rhodobacteraceae]	gi|1181041542|ref|WP_084450953.1|	2.1e-82	99.37	100	314	k__Bacteria; p__Proteobacteria; c__Alphaproteobacteria; o__Rhodobacterales; f__Rhodobacteraceae; g__Unclassified; s__Unclassified
geneset000475845	FAD-dependent oxidoreductase [Gemmobacter sp. YJ-T1-11]	gi|1477253301|ref|WP_119134510.1|	1.5e-103	94.18	100	384	k__Bacteria; p__Proteobacteria; c__Alphaproteobacteria; o__Rhodobacterales; f__Rhodobacteraceae; g__Unclassified; s__Unclassified
geneset000475895	BMP family ABC transporter substrate-binding protein [Rhodobacter sp. YIM 73036]	gi|1561220245|ref|WP_128514827.1|	6.9e-91	82.05	99.49	342	k__Bacteria; p__Proteobacteria; c__Alphaproteobacteria; o__Rhodobacterales; f__Rhodobacteraceae; g__Unclassified; s__Unclassified
geneset000475944	protein-methionine-sulfoxide reductase catalytic subunit MsrP [Rhodobacteraceae bacterium W635]	gi|1468387520|ref|WP_117294761.1|	2.3e-61	83.58	99.25	244	k__Bacteria; p__Proteobacteria; c__Alphaproteobacteria; o__Rhodobacterales; f__Rhodobacteraceae; g__Unclassified; s__Unclassified
geneset000476049	ABC transporter permease subunit [Gemmobacter sp. YJ-T1-11]	gi|1477254301|ref|WP_119135510.1|	7.6e-45	84.62	100	189	k__Bacteria; p__Proteobacteria; c__Alphaproteobacteria; o__Rhodobacterales; f__Rhodobacteraceae; g__Unclassified; s__Unclassified
geneset000476086	PaaI family thioesterase [Tabrizicola aquatica]	gi|1337397198|ref|WP_103259042.1|	1.3e-42	91.4	98.94	181	k__Bacteria; p__Proteobacteria; c__Alphaproteobacteria; o__Rhodobacterales; f__Rhodobacteraceae; g__Unclassified; s__Unclassified
geneset000476091	sulfite exporter TauE/SafE family protein [Gemmobacter sp. YJ-T1-11]	gi|1477252985|ref|WP_119134194.1|	1.9e-43	81.6	100	184	k__Bacteria; p__Proteobacteria; c__Alphaproteobacteria; o__Rhodobacterales; f__Rhodobacteraceae; g__Unclassified; s__Unclassified
geneset000476266	translation initiation factor IF-2 [Rhodobacter sp. CACIA14H1]	gi|562789266|ref|ESW61355.1|	7.9e-212	91.03	99.54	745	k__Bacteria; p__Proteobacteria; c__Alphaproteobacteria; o__Rhodobacterales; f__Rhodobacteraceae; g__Unclassified; s__Unclassified
geneset000476402	SIR2-like protein [Gemmobacter caeni]	gi|1377987646|ref|PTX47276.1|	1.3e-64	54.46	100	255	k__Bacteria; p__Proteobacteria; c__Alphaproteobacteria; o__Rhodobacterales; f__Rhodobacteraceae; g__Unclassified; s__Unclassified
geneset000476473	3-isopropylmalate dehydratase large subunit [Defluviimonas aquaemixtae]	gi|1387948657|ref|WP_108854453.1|	8.7e-37	100	100	161	k__Bacteria; p__Proteobacteria; c__Alphaproteobacteria; o__Rhodobacterales; f__Rhodobacteraceae; g__Unclassified; s__Unclassified
geneset000476502	sulfate adenylyltransferase subunit CysN [Gemmobacter sp. YJ-T1-11]	gi|1477255091|ref|WP_119136300.1|	0	92.78	99.22	1178	k__Bacteria; p__Proteobacteria; c__Alphaproteobacteria; o__Rhodobacterales; f__Rhodobacteraceae; g__Unclassified; s__Unclassified
geneset000476661	MULTISPECIES: HU family DNA-binding protein [Gemmobacter]	gi|1382265282|ref|WP_108128987.1|	3.1e-36	90.53	100	160	k__Bacteria; p__Proteobacteria; c__Alphaproteobacteria; o__Rhodobacterales; f__Rhodobacteraceae; g__Unclassified; s__Unclassified
geneset000478059	RepB family plasmid replication initiator protein [Tabrizicola sp. K13M18]	gi|1535610688|ref|WP_125327941.1|	3.7e-44	98.86	100	186	k__Bacteria; p__Proteobacteria; c__Alphaproteobacteria; o__Rhodobacterales; f__Rhodobacteraceae; g__Unclassified; s__Unclassified
geneset000478460	2-oxoglutarate dehydrogenase E1 component [Rhodobacteraceae bacterium GWF1_65_7]	gi|1088409879|ref|OHC48701.1|	2.2e-171	91.28	100	610	k__Bacteria; p__Proteobacteria; c__Alphaproteobacteria; o__Rhodobacterales; f__Rhodobacteraceae; g__Unclassified; s__Unclassified
geneset000478522	hypothetical protein [Limimaricola cinnabarinus]	gi|1271490160|ref|WP_099274937.1|	1.4e-44	44.84	99.08	189	k__Bacteria; p__Proteobacteria; c__Alphaproteobacteria; o__Rhodobacterales; f__Rhodobacteraceae; g__Unclassified; s__Unclassified
geneset000478798	malonyl-CoA synthase [Gemmobacter sp. LW-1]	gi|932227242|ref|WP_054300839.1|	5.9e-83	90.48	100	316	k__Bacteria; p__Proteobacteria; c__Alphaproteobacteria; o__Rhodobacterales; f__Rhodobacteraceae; g__Unclassified; s__Unclassified
geneset000479165	chromosome segregation protein SMC [Tabrizicola aquatica]	gi|1337396600|ref|WP_103258444.1|	3.2e-125	97.95	96.83	457	k__Bacteria; p__Proteobacteria; c__Alphaproteobacteria; o__Rhodobacterales; f__Rhodobacteraceae; g__Unclassified; s__Unclassified
geneset000479338	cobaltochelatase subunit CobS [Gemmobacter sp. HYN0069]	gi|1383272922|ref|WP_108435122.1|	4.7e-171	96.42	100	609	k__Bacteria; p__Proteobacteria; c__Alphaproteobacteria; o__Rhodobacterales; f__Rhodobacteraceae; g__Unclassified; s__Unclassified
geneset000479383	threonine--tRNA ligase [Rhodobacteraceae bacterium GWE1_64_9]	gi|1088405153|ref|OHC44681.1|	2.5e-181	93.43	100	644	k__Bacteria; p__Proteobacteria; c__Alphaproteobacteria; o__Rhodobacterales; f__Rhodobacteraceae; g__Unclassified; s__Unclassified
geneset000479496	ABC transporter ATP-binding protein/permease [Gemmobacter aquatilis]	gi|1223259255|ref|WP_091298317.1|	1.4e-91	90.5	100	345	k__Bacteria; p__Proteobacteria; c__Alphaproteobacteria; o__Rhodobacterales; f__Rhodobacteraceae; g__Unclassified; s__Unclassified
geneset000479601	hypothetical protein [Rhodobacter sp. SW2]	gi|495305791|ref|WP_008030541.1|	1.6e-128	100	100	468	k__Bacteria; p__Proteobacteria; c__Alphaproteobacteria; o__Rhodobacterales; f__Rhodobacteraceae; g__Unclassified; s__Unclassified
geneset000479876	cobalamin-binding protein [Tabrizicola sp. DJC]	gi|1473712227|ref|WP_118152979.1|	2e-53	93.97	100	217	k__Bacteria; p__Proteobacteria; c__Alphaproteobacteria; o__Rhodobacterales; f__Rhodobacteraceae; g__Unclassified; s__Unclassified
geneset000480015	MBL fold metallo-hydrolase [Rhodobacter sp. YIM 73036]	gi|1561220189|ref|WP_128514771.1|	1.7e-93	93.1	100	351	k__Bacteria; p__Proteobacteria; c__Alphaproteobacteria; o__Rhodobacterales; f__Rhodobacteraceae; g__Unclassified; s__Unclassified
geneset000480125	sugar ABC transporter permease [Rhodobacter sp. SW2]	gi|495302634|ref|WP_008027384.1|	3.1e-41	95.7	100	176	k__Bacteria; p__Proteobacteria; c__Alphaproteobacteria; o__Rhodobacterales; f__Rhodobacteraceae; g__Unclassified; s__Unclassified
geneset000480226	flagellar hook-basal body complex protein [Gemmobacter sp. YJ-T1-11]	gi|1477254436|ref|WP_119135645.1|	2.5e-66	68.68	100	261	k__Bacteria; p__Proteobacteria; c__Alphaproteobacteria; o__Rhodobacterales; f__Rhodobacteraceae; g__Unclassified; s__Unclassified
geneset000480315	DNA-directed RNA polymerase subunit beta&apos; [Gemmobacter aquatilis]	gi|1223264750|ref|WP_091303721.1|	2.6e-183	97.3	100	650	k__Bacteria; p__Proteobacteria; c__Alphaproteobacteria; o__Rhodobacterales; f__Rhodobacteraceae; g__Unclassified; s__Unclassified
geneset000480364	RluA family pseudouridine synthase [Gemmobacter aquatilis]	gi|1223263597|ref|WP_091302633.1|	6.9e-38	83.15	100	165	k__Bacteria; p__Proteobacteria; c__Alphaproteobacteria; o__Rhodobacterales; f__Rhodobacteraceae; g__Unclassified; s__Unclassified
geneset000480913	hypothetical protein [Rhodobacter sp. YIM 73036]	gi|1561220582|ref|WP_128515164.1|	6.9e-41	56.16	97.56	176	k__Bacteria; p__Proteobacteria; c__Alphaproteobacteria; o__Rhodobacterales; f__Rhodobacteraceae; g__Unclassified; s__Unclassified
geneset000480955	D-tyrosyl-tRNA(Tyr) deacylase [Rhodobacteraceae bacterium GWF1_65_7]	gi|1088411960|ref|OHC50469.1|	4.4e-11	90.48	100	75	k__Bacteria; p__Proteobacteria; c__Alphaproteobacteria; o__Rhodobacterales; f__Rhodobacteraceae; g__Unclassified; s__Unclassified
geneset000481021	polyphosphate kinase 2 [Rhodobacteraceae bacterium GWE1_64_9]	gi|1088406371|ref|OHC45677.1|	3.3e-38	75	100	166	k__Bacteria; p__Proteobacteria; c__Alphaproteobacteria; o__Rhodobacterales; f__Rhodobacteraceae; g__Unclassified; s__Unclassified
geneset000481033	M81 family peptidase [Rhodobacter sp. SW2]	gi|495305488|ref|WP_008030238.1|	3.5e-78	85.47	100	300	k__Bacteria; p__Proteobacteria; c__Alphaproteobacteria; o__Rhodobacterales; f__Rhodobacteraceae; g__Unclassified; s__Unclassified
geneset000481204	type VI secretion protein [Gemmobacter sp. HYN0069]	gi|1383275472|ref|WP_108437585.1|	2.7e-106	99.5	100	394	k__Bacteria; p__Proteobacteria; c__Alphaproteobacteria; o__Rhodobacterales; f__Rhodobacteraceae; g__Unclassified; s__Unclassified
geneset000481252	DNA polymerase III subunit gamma/tau [Gemmobacter sp. YJ-T1-11]	gi|1477253178|ref|WP_119134387.1|	4e-68	86.73	100	267	k__Bacteria; p__Proteobacteria; c__Alphaproteobacteria; o__Rhodobacterales; f__Rhodobacteraceae; g__Unclassified; s__Unclassified
geneset000481391	MULTISPECIES: large conductance mechanosensitive channel protein MscL [Rhodobacteraceae]	gi|1057419414|ref|WP_068765506.1|	2e-33	79.21	100	151	k__Bacteria; p__Proteobacteria; c__Alphaproteobacteria; o__Rhodobacterales; f__Rhodobacteraceae; g__Unclassified; s__Unclassified
geneset000481496	1-deoxy-D-xylulose-5-phosphate synthase [Gemmobacter sp. YJ-T1-11]	gi|1477255319|ref|WP_119136527.1|	7.7e-49	94.23	100	202	k__Bacteria; p__Proteobacteria; c__Alphaproteobacteria; o__Rhodobacterales; f__Rhodobacteraceae; g__Unclassified; s__Unclassified
geneset000483023	MULTISPECIES: trigger factor [Gemmobacter]	gi|932227906|ref|WP_054301093.1|	7.8e-16	97.92	51.06	92	k__Bacteria; p__Proteobacteria; c__Alphaproteobacteria; o__Rhodobacterales; f__Rhodobacteraceae; g__Unclassified; s__Unclassified
geneset000483334	mobilization protein [Gemmobacter sp. HYN0069]	gi|1383275572|ref|WP_108437685.1|	5.1e-29	93.51	98.72	136	k__Bacteria; p__Proteobacteria; c__Alphaproteobacteria; o__Rhodobacterales; f__Rhodobacteraceae; g__Unclassified; s__Unclassified
geneset000483336	aspartate-semialdehyde dehydrogenase [Pseudoruegeria aquimaris]	gi|1189862032|ref|WP_085867153.1|	2.3e-38	81.18	97.7	167	k__Bacteria; p__Proteobacteria; c__Alphaproteobacteria; o__Rhodobacterales; f__Rhodobacteraceae; g__Unclassified; s__Unclassified
geneset000483355	ATPase [Rhodobacteraceae bacterium GWF1_65_7]	gi|1088409865|ref|OHC48690.1|	3.3e-87	70.64	100	330	k__Bacteria; p__Proteobacteria; c__Alphaproteobacteria; o__Rhodobacterales; f__Rhodobacteraceae; g__Unclassified; s__Unclassified
geneset000483371	hypothetical protein [Confluentimicrobium lipolyticum]	gi|1226714165|ref|WP_093966324.1|	7.4e-14	60.61	90.41	85	k__Bacteria; p__Proteobacteria; c__Alphaproteobacteria; o__Rhodobacterales; f__Rhodobacteraceae; g__Unclassified; s__Unclassified
geneset000483513	MULTISPECIES: P-II family nitrogen regulator [Gemmobacter]	gi|932228189|ref|WP_054301210.1|	3.1e-51	93.75	100	210	k__Bacteria; p__Proteobacteria; c__Alphaproteobacteria; o__Rhodobacterales; f__Rhodobacteraceae; g__Unclassified; s__Unclassified
geneset000483581	IS66 family transposase [Rhodobacteraceae bacterium PARR1]	gi|1232070435|ref|OYU20217.1|	6.1e-255	94.37	99.78	889	k__Bacteria; p__Proteobacteria; c__Alphaproteobacteria; o__Rhodobacterales; f__Rhodobacteraceae; g__Unclassified; s__Unclassified
geneset000483595	DNA-binding protein [Rhodobacter sp. YIM 73036]	gi|1561218990|ref|WP_128513572.1|	7e-38	96.7	100	165	k__Bacteria; p__Proteobacteria; c__Alphaproteobacteria; o__Rhodobacterales; f__Rhodobacteraceae; g__Unclassified; s__Unclassified
geneset000483618	alpha/beta fold hydrolase [Rhodobacteraceae bacterium Pet-1]	gi|1553519561|ref|WP_127900840.1|	6.6e-43	67.16	95.04	183	k__Bacteria; p__Proteobacteria; c__Alphaproteobacteria; o__Rhodobacterales; f__Rhodobacteraceae; g__Unclassified; s__Unclassified
geneset000483640	delta-aminolevulinic acid dehydratase [Rhodobacteraceae bacterium GWE1_64_9]	gi|1088406675|ref|OHC45930.1|	3.4e-167	87.65	100	597	k__Bacteria; p__Proteobacteria; c__Alphaproteobacteria; o__Rhodobacterales; f__Rhodobacteraceae; g__Unclassified; s__Unclassified
geneset000483645	response regulator transcription factor [Defluviimonas aquaemixtae]	gi|1387948474|ref|WP_108854270.1|	1.7e-82	69.44	98.63	315	k__Bacteria; p__Proteobacteria; c__Alphaproteobacteria; o__Rhodobacterales; f__Rhodobacteraceae; g__Unclassified; s__Unclassified
geneset000483663	glycine--tRNA ligase subunit alpha [Rhodobacter sphaeroides]	gi|488810344|ref|WP_002722750.1|	4.9e-111	91.79	100	409	k__Bacteria; p__Proteobacteria; c__Alphaproteobacteria; o__Rhodobacterales; f__Rhodobacteraceae; g__Unclassified; s__Unclassified
geneset000483681	5-(carboxyamino)imidazole ribonucleotide synthase [Rhodobacter sp. YIM 73036]	gi|1561221561|ref|WP_128516143.1|	4.7e-46	93.27	100	193	k__Bacteria; p__Proteobacteria; c__Alphaproteobacteria; o__Rhodobacterales; f__Rhodobacteraceae; g__Unclassified; s__Unclassified
geneset000483686	sigma-54-dependent Fis family transcriptional regulator [Rhodobacter sp. 24-YEA-8]	gi|1224887571|ref|WP_092903720.1|	3.8e-56	66.48	100	227	k__Bacteria; p__Proteobacteria; c__Alphaproteobacteria; o__Rhodobacterales; f__Rhodobacteraceae; g__Unclassified; s__Unclassified
geneset000483694	Fe-S cluster assembly protein SufB [Rhodobacter sp. YIM 73036]	gi|1561222274|ref|WP_128516856.1|	4.5e-53	94.34	89.08	216	k__Bacteria; p__Proteobacteria; c__Alphaproteobacteria; o__Rhodobacterales; f__Rhodobacteraceae; g__Unclassified; s__Unclassified
geneset000483716	30S ribosomal protein S12 methylthiotransferase RimO [Tabrizicola aquatica]	gi|1337396119|ref|WP_103257963.1|	5.4e-27	91.04	100	129	k__Bacteria; p__Proteobacteria; c__Alphaproteobacteria; o__Rhodobacterales; f__Rhodobacteraceae; g__Unclassified; s__Unclassified
geneset000483733	transcription elongation factor GreA [Rhodobacter sp. CACIA14H1]	gi|562789814|ref|ESW61885.1|	1e-68	87.1	99.36	268	k__Bacteria; p__Proteobacteria; c__Alphaproteobacteria; o__Rhodobacterales; f__Rhodobacteraceae; g__Unclassified; s__Unclassified
geneset000483859	IS66 family insertion sequence element accessory protein TnpB [Rhodobacter veldkampii]	gi|1376229435|ref|WP_107326150.1|	3.8e-19	100	100	102	k__Bacteria; p__Proteobacteria; c__Alphaproteobacteria; o__Rhodobacterales; f__Rhodobacteraceae; g__Unclassified; s__Unclassified
geneset000483918	pyruvate, phosphate dikinase [Gemmobacter sp. YJ-T1-11]	gi|1477251763|ref|WP_119133113.1|	9.7e-84	88.2	100	318	k__Bacteria; p__Proteobacteria; c__Alphaproteobacteria; o__Rhodobacterales; f__Rhodobacteraceae; g__Unclassified; s__Unclassified
geneset000483919	peptidoglycan-binding protein [Cereibacter changlensis]	gi|1378821048|ref|WP_107664336.1|	6.9e-92	49.74	98.91	347	k__Bacteria; p__Proteobacteria; c__Alphaproteobacteria; o__Rhodobacterales; f__Rhodobacteraceae; g__Unclassified; s__Unclassified
geneset000483941	NAD kinase [Albidovulum inexpectatum]	gi|1344303906|ref|WP_104069685.1|	4.1e-88	76.11	89.33	334	k__Bacteria; p__Proteobacteria; c__Alphaproteobacteria; o__Rhodobacterales; f__Rhodobacteraceae; g__Unclassified; s__Unclassified
geneset000484000	Fe-S cluster assembly ATPase SufC [Pseudorhodobacter sp. MZDSW-24AT]	gi|1279628340|ref|WP_100195455.1|	3.9e-88	93.41	100	333	k__Bacteria; p__Proteobacteria; c__Alphaproteobacteria; o__Rhodobacterales; f__Rhodobacteraceae; g__Unclassified; s__Unclassified
geneset000484009	SufE family protein [Defluviimonas alba]	gi|1055064561|ref|WP_066814075.1|	9.3e-51	88.03	100	208	k__Bacteria; p__Proteobacteria; c__Alphaproteobacteria; o__Rhodobacterales; f__Rhodobacteraceae; g__Unclassified; s__Unclassified
geneset000484013	MULTISPECIES: molybdopterin-guanine dinucleotide biosynthesis protein MobA [Rhodobacteraceae]	gi|654563440|ref|WP_028030767.1|	2.8e-42	97.87	100	180	k__Bacteria; p__Proteobacteria; c__Alphaproteobacteria; o__Rhodobacterales; f__Rhodobacteraceae; g__Unclassified; s__Unclassified
geneset000484102	transcription antitermination factor NusB [Defluviimonas alba]	gi|1055064874|ref|WP_066814387.1|	9.8e-67	79.5	99.38	262	k__Bacteria; p__Proteobacteria; c__Alphaproteobacteria; o__Rhodobacterales; f__Rhodobacteraceae; g__Unclassified; s__Unclassified
geneset000484130	alpha/beta hydrolase [Rhodobacteraceae bacterium GWF1_65_7]	gi|1088412329|ref|OHC50793.1|	5.9e-19	76.19	85.14	102	k__Bacteria; p__Proteobacteria; c__Alphaproteobacteria; o__Rhodobacterales; f__Rhodobacteraceae; g__Unclassified; s__Unclassified
geneset000484152	ferredoxin--NADP reductase [Rhodobacter sp. SW2]	gi|495304249|ref|WP_008028999.1|	2.3e-106	88.84	93.89	394	k__Bacteria; p__Proteobacteria; c__Alphaproteobacteria; o__Rhodobacterales; f__Rhodobacteraceae; g__Unclassified; s__Unclassified
geneset000484177	amino acid ABC transporter ATP-binding protein [Rhodobacter ovatus]	gi|1254095366|ref|WP_097029197.1|	8.3e-96	86.21	89.04	359	k__Bacteria; p__Proteobacteria; c__Alphaproteobacteria; o__Rhodobacterales; f__Rhodobacteraceae; g__Unclassified; s__Unclassified
geneset000484198	DNA-directed RNA polymerase subunit beta&apos; [Rhodobacter sp. YIM 73036]	gi|1561220732|ref|WP_128515314.1|	7e-273	95.77	100	948	k__Bacteria; p__Proteobacteria; c__Alphaproteobacteria; o__Rhodobacterales; f__Rhodobacteraceae; g__Unclassified; s__Unclassified
geneset000484224	magnesium transporter [Rhodobacter veldkampii]	gi|1376228185|ref|WP_107325180.1|	4.2e-84	77.68	100	320	k__Bacteria; p__Proteobacteria; c__Alphaproteobacteria; o__Rhodobacterales; f__Rhodobacteraceae; g__Unclassified; s__Unclassified
geneset000484275	HD family hydrolase [Defluviimonas denitrificans]	gi|1358678181|ref|WP_105514782.1|	1.4e-68	91.24	81.07	268	k__Bacteria; p__Proteobacteria; c__Alphaproteobacteria; o__Rhodobacterales; f__Rhodobacteraceae; g__Unclassified; s__Unclassified
geneset000484301	cysteine desulfurase [Tabrizicola aquatica]	gi|1337395962|ref|WP_103257806.1|	1.6e-53	99	81.3	218	k__Bacteria; p__Proteobacteria; c__Alphaproteobacteria; o__Rhodobacterales; f__Rhodobacteraceae; g__Unclassified; s__Unclassified
geneset000484350	mandelate racemase/muconate lactonizing enzyme family protein [Rhodobacteraceae bacterium Pet-1]	gi|1553521859|ref|WP_127903138.1|	6.7e-42	82.83	100	179	k__Bacteria; p__Proteobacteria; c__Alphaproteobacteria; o__Rhodobacterales; f__Rhodobacteraceae; g__Unclassified; s__Unclassified
geneset000484363	Lrp/AsnC family transcriptional regulator [Paracoccus sp. TRP]	gi|498079155|ref|WP_010393311.1|	2e-20	62.11	92.23	107	k__Bacteria; p__Proteobacteria; c__Alphaproteobacteria; o__Rhodobacterales; f__Rhodobacteraceae; g__Unclassified; s__Unclassified
geneset000484416	ABC transporter permease subunit [Rhodobacter blasticus]	gi|1378864320|ref|WP_107674213.1|	1.5e-29	85.88	100	137	k__Bacteria; p__Proteobacteria; c__Alphaproteobacteria; o__Rhodobacterales; f__Rhodobacteraceae; g__Unclassified; s__Unclassified
geneset000484442	addiction module antidote protein, HigA family [Rhodobacter sp. LPB0142]	gi|1096179616|ref|WP_071167478.1|	9.4e-40	96.55	100	171	k__Bacteria; p__Proteobacteria; c__Alphaproteobacteria; o__Rhodobacterales; f__Rhodobacteraceae; g__Unclassified; s__Unclassified
geneset000484471	cobaltochelatase subunit CobS [Tabrizicola sp. TH137]	gi|1326088075|ref|WP_101920718.1|	1.2e-180	95.73	99.7	641	k__Bacteria; p__Proteobacteria; c__Alphaproteobacteria; o__Rhodobacterales; f__Rhodobacteraceae; g__Unclassified; s__Unclassified
geneset000484549	pyridoxal phosphate-dependent aminotransferase [Tabrizicola sp. DJC]	gi|1473711585|ref|WP_118152337.1|	1.2e-59	92.8	100	238	k__Bacteria; p__Proteobacteria; c__Alphaproteobacteria; o__Rhodobacterales; f__Rhodobacteraceae; g__Unclassified; s__Unclassified
geneset000484570	amidophosphoribosyltransferase [Gemmobacter megaterium]	gi|1134287898|ref|WP_076528250.1|	5.7e-64	88.73	91.61	253	k__Bacteria; p__Proteobacteria; c__Alphaproteobacteria; o__Rhodobacterales; f__Rhodobacteraceae; g__Unclassified; s__Unclassified
geneset000484747	chorismate synthase [Tabrizicola aquatica]	gi|1337395710|ref|WP_103257554.1|	3e-54	93.04	100	220	k__Bacteria; p__Proteobacteria; c__Alphaproteobacteria; o__Rhodobacterales; f__Rhodobacteraceae; g__Unclassified; s__Unclassified
geneset000484877	transcription elongation factor NusA [Rhodobacter sp. CACIA14H1]	gi|562789264|ref|ESW61353.1|	1.5e-09	85.42	81.36	70	k__Bacteria; p__Proteobacteria; c__Alphaproteobacteria; o__Rhodobacterales; f__Rhodobacteraceae; g__Unclassified; s__Unclassified
geneset000484906	glutamine synthetase [Thioclava arenosa]	gi|1246847160|ref|WP_096431648.1|	4.2e-58	79.86	100	233	k__Bacteria; p__Proteobacteria; c__Alphaproteobacteria; o__Rhodobacterales; f__Rhodobacteraceae; g__Unclassified; s__Unclassified
geneset000484907	FAD-binding oxidoreductase [Pseudorhodobacter psychrotolerans]	gi|928980363|ref|WP_054004689.1|	1.5e-43	72.5	99.17	184	k__Bacteria; p__Proteobacteria; c__Alphaproteobacteria; o__Rhodobacterales; f__Rhodobacteraceae; g__Unclassified; s__Unclassified
geneset000484917	hypothetical protein [Rhodobacter capsulatus]	gi|941855560|ref|WP_055209089.1|	1.3e-42	68.8	100	181	k__Bacteria; p__Proteobacteria; c__Alphaproteobacteria; o__Rhodobacterales; f__Rhodobacteraceae; g__Unclassified; s__Unclassified
geneset000484928	hypothetical protein Q27BPR15_17825 [Rhodobacter sp. CACIA14H1]	gi|562787148|ref|ESW59382.1|	2.9e-91	97.79	100	344	k__Bacteria; p__Proteobacteria; c__Alphaproteobacteria; o__Rhodobacterales; f__Rhodobacteraceae; g__Unclassified; s__Unclassified
geneset000484950	alanine racemase [Rhodobacteraceae bacterium GWE1_64_9]	gi|1088403320|ref|OHC43206.1|	6.1e-92	88.42	100	346	k__Bacteria; p__Proteobacteria; c__Alphaproteobacteria; o__Rhodobacterales; f__Rhodobacteraceae; g__Unclassified; s__Unclassified
geneset000485047	glutamate synthase large subunit [Rhodobacteraceae bacterium QY30]	gi|1246934256|ref|WP_096517295.1|	1.5e-153	93.84	100	551	k__Bacteria; p__Proteobacteria; c__Alphaproteobacteria; o__Rhodobacterales; f__Rhodobacteraceae; g__Unclassified; s__Unclassified
geneset000485062	type IV secretion system protein B4 [Rhodobacteraceae bacterium]	gi|1419096768|ref|WP_111772982.1|	2e-103	98.96	100	384	k__Bacteria; p__Proteobacteria; c__Alphaproteobacteria; o__Rhodobacterales; f__Rhodobacteraceae; g__Unclassified; s__Unclassified
geneset000485075	Lrp/AsnC family transcriptional regulator [Defluviimonas alba]	gi|1055062513|ref|WP_066812243.1|	1.3e-28	93.24	82.22	134	k__Bacteria; p__Proteobacteria; c__Alphaproteobacteria; o__Rhodobacterales; f__Rhodobacteraceae; g__Unclassified; s__Unclassified
geneset000485144	translocation and assembly module protein TamB [Rhodobacteraceae bacterium GWE1_64_9]	gi|1088407821|ref|OHC46924.1|	6.1e-153	55.7	100	550	k__Bacteria; p__Proteobacteria; c__Alphaproteobacteria; o__Rhodobacterales; f__Rhodobacteraceae; g__Unclassified; s__Unclassified
geneset000485153	aminodeoxychorismate/anthranilate synthase component II [Defluviimonas aquaemixtae]	gi|1387945937|ref|WP_108852129.1|	5.6e-87	88.2	98.34	329	k__Bacteria; p__Proteobacteria; c__Alphaproteobacteria; o__Rhodobacterales; f__Rhodobacteraceae; g__Unclassified; s__Unclassified
geneset000485251	iron-sulfur cluster assembly scaffold protein [Rhodobacter sp. YIM 73036]	gi|1561222188|ref|WP_128516770.1|	3.3e-20	91.38	98.31	106	k__Bacteria; p__Proteobacteria; c__Alphaproteobacteria; o__Rhodobacterales; f__Rhodobacteraceae; g__Unclassified; s__Unclassified
geneset000485281	heavy metal translocating P-type ATPase [Defluviimonas sp. XJ4]	gi|1547370522|ref|WP_126976238.1|	5.4e-106	91.21	100	393	k__Bacteria; p__Proteobacteria; c__Alphaproteobacteria; o__Rhodobacterales; f__Rhodobacteraceae; g__Unclassified; s__Unclassified
geneset000485341	replication initiation protein [Paracoccus pantotrophus]	gi|640270422|ref|WP_024845489.1|	3.8e-66	98.44	100	260	k__Bacteria; p__Proteobacteria; c__Alphaproteobacteria; o__Rhodobacterales; f__Rhodobacteraceae; g__Unclassified; s__Unclassified
geneset000485342	D-alanine--D-alanine ligase [Defluviimonas aquaemixtae]	gi|1387945294|ref|WP_108851486.1|	4.4e-76	80.66	100	293	k__Bacteria; p__Proteobacteria; c__Alphaproteobacteria; o__Rhodobacterales; f__Rhodobacteraceae; g__Unclassified; s__Unclassified
geneset000485343	tRNA uridine-5-carboxymethylaminomethyl(34) synthesis GTPase MnmE [Maliponia aquimaris]	gi|1227028215|ref|WP_094019119.1|	1e-21	75.32	100	111	k__Bacteria; p__Proteobacteria; c__Alphaproteobacteria; o__Rhodobacterales; f__Rhodobacteraceae; g__Unclassified; s__Unclassified
geneset000485415	iron ABC transporter permease [Rhodobacter sphaeroides]	gi|500248164|ref|WP_011908506.1|	3.5e-11	75	100	75	k__Bacteria; p__Proteobacteria; c__Alphaproteobacteria; o__Rhodobacterales; f__Rhodobacteraceae; g__Unclassified; s__Unclassified
geneset000485455	3-isopropylmalate dehydratase large subunit [Celeribacter baekdonensis]	gi|1381834956|ref|WP_107721544.1|	1.4e-26	93.55	100	127	k__Bacteria; p__Proteobacteria; c__Alphaproteobacteria; o__Rhodobacterales; f__Rhodobacteraceae; g__Unclassified; s__Unclassified
geneset000485489	UDP-N-acetylmuramate--L-alanine ligase [Paracoccus isoporae]	gi|1222472155|ref|WP_090523083.1|	4.7e-37	84.21	100	162	k__Bacteria; p__Proteobacteria; c__Alphaproteobacteria; o__Rhodobacterales; f__Rhodobacteraceae; g__Unclassified; s__Unclassified
geneset000485491	5-aminolevulinate synthase [Tabrizicola sp. TH137]	gi|1326087714|ref|WP_101920398.1|	8.2e-32	84.21	100	145	k__Bacteria; p__Proteobacteria; c__Alphaproteobacteria; o__Rhodobacterales; f__Rhodobacteraceae; g__Unclassified; s__Unclassified
geneset000485568	hypothetical protein DI533_17255 [Rhodobacter sphaeroides]	gi|1405080551|ref|PZQ96182.1|	2.7e-64	43.43	98.91	255	k__Bacteria; p__Proteobacteria; c__Alphaproteobacteria; o__Rhodobacterales; f__Rhodobacteraceae; g__Unclassified; s__Unclassified
geneset000485595	DNA polymerase III subunit alpha [Rhodobacter ovatus]	gi|1254097961|ref|WP_097031792.1|	4.6e-196	92.7	85.65	693	k__Bacteria; p__Proteobacteria; c__Alphaproteobacteria; o__Rhodobacterales; f__Rhodobacteraceae; g__Unclassified; s__Unclassified
geneset000486213	phosphomannomutase [Gemmobacter aquatilis]	gi|1223264707|ref|WP_091303678.1|	3.6e-162	68.49	98.06	580	k__Bacteria; p__Proteobacteria; c__Alphaproteobacteria; o__Rhodobacterales; f__Rhodobacteraceae; g__Unclassified; s__Unclassified
geneset000486341	glyoxalase [Rhodobacter sp. 24-YEA-8]	gi|1224883996|ref|WP_092900186.1|	3e-06	82.35	66	59	k__Bacteria; p__Proteobacteria; c__Alphaproteobacteria; o__Rhodobacterales; f__Rhodobacteraceae; g__Unclassified; s__Unclassified
geneset000486359	Trimethylamine methyltransferase (MTTB) [Xinfangfangia sp. CIP 111625]	gi|1516669176|ref|VDC26589.1|	4.5e-08	80.56	87.8	65	k__Bacteria; p__Proteobacteria; c__Alphaproteobacteria; o__Rhodobacterales; f__Rhodobacteraceae; g__Unclassified; s__Unclassified
geneset000488090	hypothetical protein A2092_11465 [Rhodobacteraceae bacterium GWE1_64_9]	gi|1088407438|ref|OHC46587.1|	7e-20	50.98	80.95	106	k__Bacteria; p__Proteobacteria; c__Alphaproteobacteria; o__Rhodobacterales; f__Rhodobacteraceae; g__Unclassified; s__Unclassified
geneset000488570	tRNA 2-selenouridine(34) synthase MnmH [Thioclava arenosa]	gi|1246846945|ref|WP_096431433.1|	1.6e-42	64.44	87.66	181	k__Bacteria; p__Proteobacteria; c__Alphaproteobacteria; o__Rhodobacterales; f__Rhodobacteraceae; g__Unclassified; s__Unclassified
geneset000492007	RNA polymerase factor sigma-32, partial [Rhodobacteraceae bacterium GWE1_64_9]	gi|1088404672|ref|OHC44308.1|	6.8e-95	94.65	84.23	356	k__Bacteria; p__Proteobacteria; c__Alphaproteobacteria; o__Rhodobacterales; f__Rhodobacteraceae; g__Unclassified; s__Unclassified
geneset000492076	type I methionyl aminopeptidase [Rhodobacteraceae bacterium GWE1_64_9]	gi|1088406977|ref|OHC46190.1|	6.6e-120	88.56	99.58	439	k__Bacteria; p__Proteobacteria; c__Alphaproteobacteria; o__Rhodobacterales; f__Rhodobacteraceae; g__Unclassified; s__Unclassified
geneset000492168	aromatic ring-hydroxylating dioxygenase subunit alpha [Gemmobacter aquatilis]	gi|1223256269|ref|WP_091295331.1|	1.2e-86	91.12	100	328	k__Bacteria; p__Proteobacteria; c__Alphaproteobacteria; o__Rhodobacterales; f__Rhodobacteraceae; g__Unclassified; s__Unclassified
geneset000492531	MULTISPECIES: peptidylprolyl isomerase [Rhodobacter]	gi|1062683488|ref|WP_069330807.1|	4.4e-21	70.89	89.77	109	k__Bacteria; p__Proteobacteria; c__Alphaproteobacteria; o__Rhodobacterales; f__Rhodobacteraceae; g__Unclassified; s__Unclassified
geneset000494788	elongation factor G [Pseudorhodobacter sp. MZDSW-24AT]	gi|1279628810|ref|WP_100195925.1|	4.1e-240	93.22	100	839	k__Bacteria; p__Proteobacteria; c__Alphaproteobacteria; o__Rhodobacterales; f__Rhodobacteraceae; g__Unclassified; s__Unclassified
geneset000495297	formyltetrahydrofolate deformylase [Falsirhodobacter deserti]	gi|1559447220|ref|WP_128255651.1|	1.5e-104	92.96	100	388	k__Bacteria; p__Proteobacteria; c__Alphaproteobacteria; o__Rhodobacterales; f__Rhodobacteraceae; g__Unclassified; s__Unclassified
geneset000500528	sugar ABC transporter permease [Phaeobacter inhibens]	gi|1332958958|ref|WP_102916149.1|	3.6e-85	59.04	97.45	324	k__Bacteria; p__Proteobacteria; c__Alphaproteobacteria; o__Rhodobacterales; f__Rhodobacteraceae; g__Unclassified; s__Unclassified
geneset000500757	glycine cleavage system protein H [Rhodobacteraceae bacterium GWE1_64_9]	gi|1088402767|ref|OHC42747.1|	4.7e-33	92.77	100	149	k__Bacteria; p__Proteobacteria; c__Alphaproteobacteria; o__Rhodobacterales; f__Rhodobacteraceae; g__Unclassified; s__Unclassified
geneset000500992	MULTISPECIES: DUF488 family protein [Rhodobacteraceae]	gi|497259604|ref|WP_009573821.1|	7.4e-39	65.32	89.86	169	k__Bacteria; p__Proteobacteria; c__Alphaproteobacteria; o__Rhodobacterales; f__Rhodobacteraceae; g__Unclassified; s__Unclassified
geneset000501016	LysR family transcriptional regulator [Rhodobacteraceae bacterium GWF1_65_7]	gi|1088411748|ref|OHC50283.1|	1e-146	93.33	100	528	k__Bacteria; p__Proteobacteria; c__Alphaproteobacteria; o__Rhodobacterales; f__Rhodobacteraceae; g__Unclassified; s__Unclassified
geneset000501155	branched-chain amino acid ABC transporter substrate-binding protein [Rhodobacteraceae bacterium GWF1_65_7]	gi|1088411248|ref|OHC49847.1|	8.5e-181	84.77	100	642	k__Bacteria; p__Proteobacteria; c__Alphaproteobacteria; o__Rhodobacterales; f__Rhodobacteraceae; g__Unclassified; s__Unclassified
geneset000501182	carbohydrate ABC transporter permease [Paracoccus zhejiangensis]	gi|1325877933|ref|WP_101752292.1|	1.8e-08	78.05	85.42	67	k__Bacteria; p__Proteobacteria; c__Alphaproteobacteria; o__Rhodobacterales; f__Rhodobacteraceae; g__Unclassified; s__Unclassified
geneset000501195	hypothetical protein Q27BPR15_19530, partial [Rhodobacter sp. CACIA14H1]	gi|562786813|ref|ESW59096.1|	3.2e-38	83.52	100	166	k__Bacteria; p__Proteobacteria; c__Alphaproteobacteria; o__Rhodobacterales; f__Rhodobacteraceae; g__Unclassified; s__Unclassified
geneset000501427	NADH dehydrogenase subunit D [Defluviimonas denitrificans]	gi|1354622225|ref|PQV57598.1|	2e-39	94.05	100	170	k__Bacteria; p__Proteobacteria; c__Alphaproteobacteria; o__Rhodobacterales; f__Rhodobacteraceae; g__Unclassified; s__Unclassified
geneset000501571	DUF2924 domain-containing protein [Ketogulonicigenium vulgare]	gi|503148853|ref|WP_013383514.1|	2e-58	97.35	76.87	234	k__Bacteria; p__Proteobacteria; c__Alphaproteobacteria; o__Rhodobacterales; f__Rhodobacteraceae; g__Unclassified; s__Unclassified
geneset000501769	hypothetical protein [Nioella sp. Z7-4]	gi|1553101163|ref|WP_127561421.1|	1.2e-11	94.74	86.36	77	k__Bacteria; p__Proteobacteria; c__Alphaproteobacteria; o__Rhodobacterales; f__Rhodobacteraceae; g__Unclassified; s__Unclassified
geneset000501930	magnesium transporter [Defluviimonas alba]	gi|1055064723|ref|WP_066814237.1|	9.3e-86	81.25	100	325	k__Bacteria; p__Proteobacteria; c__Alphaproteobacteria; o__Rhodobacterales; f__Rhodobacteraceae; g__Unclassified; s__Unclassified
geneset000501939	alpha/beta hydrolase [Gemmobacter aquatilis]	gi|1223260758|ref|WP_091299820.1|	9.3e-118	75.64	100	432	k__Bacteria; p__Proteobacteria; c__Alphaproteobacteria; o__Rhodobacterales; f__Rhodobacteraceae; g__Unclassified; s__Unclassified
geneset000502090	ABC transporter permease subunit [Gemmobacter sp. HYN0069]	gi|1383273756|ref|WP_108435956.1|	1e-77	88.27	100	298	k__Bacteria; p__Proteobacteria; c__Alphaproteobacteria; o__Rhodobacterales; f__Rhodobacteraceae; g__Unclassified; s__Unclassified
geneset000502111	MULTISPECIES: 30S ribosomal protein S21 [Rhodobacteraceae]	gi|495302369|ref|WP_008027119.1|	2.3e-22	100	100	113	k__Bacteria; p__Proteobacteria; c__Alphaproteobacteria; o__Rhodobacterales; f__Rhodobacteraceae; g__Unclassified; s__Unclassified
geneset000502212	transcriptional regulator [Rhodobacteraceae bacterium GWE1_64_9]	gi|1088406506|ref|OHC45791.1|	1.9e-49	92.73	88.71	204	k__Bacteria; p__Proteobacteria; c__Alphaproteobacteria; o__Rhodobacterales; f__Rhodobacteraceae; g__Unclassified; s__Unclassified
geneset000503058	MULTISPECIES: 50S ribosomal protein L14 [Rhodobacteraceae]	gi|563380728|ref|WP_023666245.1|	1e-48	100	100	201	k__Bacteria; p__Proteobacteria; c__Alphaproteobacteria; o__Rhodobacterales; f__Rhodobacteraceae; g__Unclassified; s__Unclassified
geneset000504652	type IV secretory system conjugative DNA transfer family protein [Rhodobacter sp. LPB0142]	gi|1096179413|ref|WP_071167473.1|	2.3e-88	95.63	100	334	k__Bacteria; p__Proteobacteria; c__Alphaproteobacteria; o__Rhodobacterales; f__Rhodobacteraceae; g__Unclassified; s__Unclassified
geneset000505326	flagellar motor stator protein MotA [Defluviimonas denitrificans]	gi|1358677904|ref|WP_105514528.1|	1.8e-77	79.01	100	298	k__Bacteria; p__Proteobacteria; c__Alphaproteobacteria; o__Rhodobacterales; f__Rhodobacteraceae; g__Unclassified; s__Unclassified
geneset000505459	hypothetical protein A2092_08175 [Rhodobacteraceae bacterium GWE1_64_9]	gi|1088404431|ref|OHC44106.1|	1.3e-61	88.89	80.36	245	k__Bacteria; p__Proteobacteria; c__Alphaproteobacteria; o__Rhodobacterales; f__Rhodobacteraceae; g__Unclassified; s__Unclassified
geneset000506276	guanine deaminase [Gemmobacter sp. YJ-T1-11]	gi|1477253386|ref|WP_119134595.1|	9.4e-170	90.99	100	605	k__Bacteria; p__Proteobacteria; c__Alphaproteobacteria; o__Rhodobacterales; f__Rhodobacteraceae; g__Unclassified; s__Unclassified
geneset000506358	MULTISPECIES: 50S ribosomal protein L33 [Rhodobacteraceae]	gi|500074505|ref|WP_011750518.1|	7.3e-22	100	100	111	k__Bacteria; p__Proteobacteria; c__Alphaproteobacteria; o__Rhodobacterales; f__Rhodobacteraceae; g__Unclassified; s__Unclassified
geneset000506365	multidrug ABC transporter ATP-binding protein [Rhodobacteraceae bacterium GWE1_64_9]	gi|1088407811|ref|OHC46914.1|	7.5e-83	76.44	98.11	316	k__Bacteria; p__Proteobacteria; c__Alphaproteobacteria; o__Rhodobacterales; f__Rhodobacteraceae; g__Unclassified; s__Unclassified
geneset000506374	L-threonine 3-dehydrogenase [Rhodobacter sp. CACIA14H1]	gi|562789213|ref|ESW61304.1|	1.8e-44	89.69	100	187	k__Bacteria; p__Proteobacteria; c__Alphaproteobacteria; o__Rhodobacterales; f__Rhodobacteraceae; g__Unclassified; s__Unclassified
geneset000506781	beta-ketoacyl-[acyl-carrier-protein] synthase family protein [Gemmobacter aquatilis]	gi|1223264646|ref|WP_091303617.1|	6.2e-86	89.62	100	326	k__Bacteria; p__Proteobacteria; c__Alphaproteobacteria; o__Rhodobacterales; f__Rhodobacteraceae; g__Unclassified; s__Unclassified
geneset000507067	MULTISPECIES: DUF305 domain-containing protein [Rhodobacteraceae]	gi|1535610529|ref|WP_125327782.1|	2.7e-49	99.05	100	203	k__Bacteria; p__Proteobacteria; c__Alphaproteobacteria; o__Rhodobacterales; f__Rhodobacteraceae; g__Unclassified; s__Unclassified
geneset000507102	[glutamate--ammonia-ligase] adenylyltransferase [Rhodobacter capsulatus]	gi|941857068|ref|WP_055209762.1|	7.7e-15	72.41	90.62	88	k__Bacteria; p__Proteobacteria; c__Alphaproteobacteria; o__Rhodobacterales; f__Rhodobacteraceae; g__Unclassified; s__Unclassified
geneset000507112	glutamate racemase [Rhodobacteraceae bacterium GWF1_65_7]	gi|1088407979|ref|OHC47047.1|	5e-140	92.59	100	506	k__Bacteria; p__Proteobacteria; c__Alphaproteobacteria; o__Rhodobacterales; f__Rhodobacteraceae; g__Unclassified; s__Unclassified
geneset000507571	DUF599 domain-containing protein [Gemmobacter aquatilis]	gi|1223263648|ref|WP_091302684.1|	8.6e-32	65.79	83.82	146	k__Bacteria; p__Proteobacteria; c__Alphaproteobacteria; o__Rhodobacterales; f__Rhodobacteraceae; g__Unclassified; s__Unclassified
geneset000507689	ribose-5-phosphate isomerase RpiA [Defluviimonas aquaemixtae]	gi|1387947100|ref|WP_108853265.1|	4e-47	75.97	100	196	k__Bacteria; p__Proteobacteria; c__Alphaproteobacteria; o__Rhodobacterales; f__Rhodobacteraceae; g__Unclassified; s__Unclassified
geneset000507703	type I restriction enzyme M protein [Antarctobacter heliothermus]	gi|1216084585|ref|SNT33851.1|	1.9e-40	97.7	100	174	k__Bacteria; p__Proteobacteria; c__Alphaproteobacteria; o__Rhodobacterales; f__Rhodobacteraceae; g__Unclassified; s__Unclassified
geneset000507737	phosphopentomutase [Actibacterium ureilyticum]	gi|1240330188|ref|WP_095590529.1|	7.2e-16	88.24	100	91	k__Bacteria; p__Proteobacteria; c__Alphaproteobacteria; o__Rhodobacterales; f__Rhodobacteraceae; g__Unclassified; s__Unclassified
geneset000507773	bifunctional phosphopantothenoylcysteine decarboxylase/phosphopantothenate--cysteine ligase CoaBC [Rhodobacteraceae bacterium Pet-1]	gi|1553520272|ref|WP_127901551.1|	1.1e-135	81.55	100	492	k__Bacteria; p__Proteobacteria; c__Alphaproteobacteria; o__Rhodobacterales; f__Rhodobacteraceae; g__Unclassified; s__Unclassified
geneset000508072	SLC13 family permease [Rhodobacter viridis]	gi|1402955413|ref|WP_110805453.1|	1.4e-61	69.23	100	245	k__Bacteria; p__Proteobacteria; c__Alphaproteobacteria; o__Rhodobacterales; f__Rhodobacteraceae; g__Unclassified; s__Unclassified
geneset000508151	dihydrolipoyl dehydrogenase [Tabrizicola sp. DJC]	gi|1473715479|ref|WP_118156015.1|	1.7e-11	100	100	76	k__Bacteria; p__Proteobacteria; c__Alphaproteobacteria; o__Rhodobacterales; f__Rhodobacteraceae; g__Unclassified; s__Unclassified
geneset000508304	aspartate aminotransferase family protein [Gemmobacter aquatilis]	gi|1223264304|ref|WP_091303322.1|	4.3e-28	82.67	97.4	132	k__Bacteria; p__Proteobacteria; c__Alphaproteobacteria; o__Rhodobacterales; f__Rhodobacteraceae; g__Unclassified; s__Unclassified
geneset000508435	aldehyde dehydrogenase family protein [Leisingera sp. ANG-M1]	gi|746101183|ref|WP_039167348.1|	1.7e-58	68.79	96.32	235	k__Bacteria; p__Proteobacteria; c__Alphaproteobacteria; o__Rhodobacterales; f__Rhodobacteraceae; g__Unclassified; s__Unclassified
geneset000508511	DNA-directed RNA polymerase subunit beta [Gemmobacter sp. YJ-T1-11]	gi|1477252713|ref|WP_119133922.1|	3.6e-138	94.05	100	500	k__Bacteria; p__Proteobacteria; c__Alphaproteobacteria; o__Rhodobacterales; f__Rhodobacteraceae; g__Unclassified; s__Unclassified
geneset000508657	tRNA (N(6)-L-threonylcarbamoyladenosine(37)-C(2))-methylthiotransferase MtaB [Rhodobacteraceae bacterium GWE1_64_9]	gi|1088406840|ref|OHC46074.1|	2.4e-99	91.92	100	370	k__Bacteria; p__Proteobacteria; c__Alphaproteobacteria; o__Rhodobacterales; f__Rhodobacteraceae; g__Unclassified; s__Unclassified
geneset000508734	aldo/keto reductase [Rhodobacteraceae bacterium GWF1_65_7]	gi|1088411662|ref|OHC50207.1|	2.5e-09	77.5	90.91	69	k__Bacteria; p__Proteobacteria; c__Alphaproteobacteria; o__Rhodobacterales; f__Rhodobacteraceae; g__Unclassified; s__Unclassified
geneset000508802	argininosuccinate synthase [Gemmobacter caeni]	gi|1382266114|ref|WP_108129819.1|	5.2e-212	98.67	99.73	746	k__Bacteria; p__Proteobacteria; c__Alphaproteobacteria; o__Rhodobacterales; f__Rhodobacteraceae; g__Unclassified; s__Unclassified
geneset000508834	30S ribosomal protein S12 methylthiotransferase RimO [Rhodobacter sp. YIM 73036]	gi|1561218946|ref|WP_128513528.1|	1.5e-106	97.45	100	394	k__Bacteria; p__Proteobacteria; c__Alphaproteobacteria; o__Rhodobacterales; f__Rhodobacteraceae; g__Unclassified; s__Unclassified
geneset000509078	pyrroloquinoline quinone biosynthesis protein PqqC [Paracoccus sanguinis]	gi|917580220|ref|WP_052171740.1|	3.8e-64	87.97	97.79	253	k__Bacteria; p__Proteobacteria; c__Alphaproteobacteria; o__Rhodobacterales; f__Rhodobacteraceae; g__Unclassified; s__Unclassified
geneset000509162	citramalate synthase [Tateyamaria sp. ANG-S1]	gi|746729199|ref|WP_039686517.1|	3e-13	91.11	100	82	k__Bacteria; p__Proteobacteria; c__Alphaproteobacteria; o__Rhodobacterales; f__Rhodobacteraceae; g__Unclassified; s__Unclassified
geneset000509177	drug:proton antiporter [Rhodobacter sphaeroides]	gi|1405083987|ref|PZQ99416.1|	5.9e-52	92.52	100	212	k__Bacteria; p__Proteobacteria; c__Alphaproteobacteria; o__Rhodobacterales; f__Rhodobacteraceae; g__Unclassified; s__Unclassified
geneset000509178	CoA transferase [Roseovarius sp. A46]	gi|1568889745|ref|WP_129432281.1|	3.2e-07	75.68	80.43	62	k__Bacteria; p__Proteobacteria; c__Alphaproteobacteria; o__Rhodobacterales; f__Rhodobacteraceae; g__Unclassified; s__Unclassified
geneset000509370	acetolactate synthase small subunit [Gemmobacter aquatilis]	gi|1223258450|ref|WP_091297512.1|	2.6e-76	88.51	97.19	294	k__Bacteria; p__Proteobacteria; c__Alphaproteobacteria; o__Rhodobacterales; f__Rhodobacteraceae; g__Unclassified; s__Unclassified
geneset000509375	Integrase catalytic protein [Defluviimonas alba]	gi|1018802098|ref|AMY71026.1|	2.7e-28	93.75	100	133	k__Bacteria; p__Proteobacteria; c__Alphaproteobacteria; o__Rhodobacterales; f__Rhodobacteraceae; g__Unclassified; s__Unclassified
geneset000509395	methylmalonyl-CoA epimerase [Rhodobacteraceae bacterium PARR1]	gi|1232066733|ref|OYU17147.1|	2.3e-66	93.85	100	260	k__Bacteria; p__Proteobacteria; c__Alphaproteobacteria; o__Rhodobacterales; f__Rhodobacteraceae; g__Unclassified; s__Unclassified
geneset000509396	DUF1467 family protein [Sinirhodobacter ferrireducens]	gi|1559334734|ref|WP_128150556.1|	2e-13	78.43	100	83	k__Bacteria; p__Proteobacteria; c__Alphaproteobacteria; o__Rhodobacterales; f__Rhodobacteraceae; g__Unclassified; s__Unclassified
geneset000509485	3-hydroxyacyl-CoA dehydrogenase [Tabrizicola aquatica]	gi|1337396515|ref|WP_103258359.1|	9.2e-84	94.64	100	318	k__Bacteria; p__Proteobacteria; c__Alphaproteobacteria; o__Rhodobacterales; f__Rhodobacteraceae; g__Unclassified; s__Unclassified
geneset000509804	DUF932 domain-containing protein [Thioclava sp. L04-15]	gi|1154155557|ref|WP_078530605.1|	1.4e-215	94.42	99.49	758	k__Bacteria; p__Proteobacteria; c__Alphaproteobacteria; o__Rhodobacterales; f__Rhodobacteraceae; g__Unclassified; s__Unclassified
geneset000509809	transposase IS511 [Rhodobacter sp. CACIA14H1]	gi|562786885|ref|ESW59155.1|	4.4e-69	91.33	100	270	k__Bacteria; p__Proteobacteria; c__Alphaproteobacteria; o__Rhodobacterales; f__Rhodobacteraceae; g__Unclassified; s__Unclassified
geneset000509823	acyl-CoA carboxylase subunit beta [Gemmobacter aquatilis]	gi|1223261277|ref|WP_091300339.1|	3.6e-174	96.24	100	620	k__Bacteria; p__Proteobacteria; c__Alphaproteobacteria; o__Rhodobacterales; f__Rhodobacteraceae; g__Unclassified; s__Unclassified
geneset000509902	nucleoside diphosphate kinase [Rhodobacter sp. CACIA14H1]	gi|562789629|ref|ESW61706.1|	1.1e-64	95.71	97.22	255	k__Bacteria; p__Proteobacteria; c__Alphaproteobacteria; o__Rhodobacterales; f__Rhodobacteraceae; g__Unclassified; s__Unclassified
geneset000509941	MULTISPECIES: formate--tetrahydrofolate ligase [Gemmobacter]	gi|932232128|ref|WP_054302791.1|	6.2e-106	91.9	100	392	k__Bacteria; p__Proteobacteria; c__Alphaproteobacteria; o__Rhodobacterales; f__Rhodobacteraceae; g__Unclassified; s__Unclassified
geneset000510066	MFS transporter [Rhodobacteraceae bacterium Cd-10]	gi|1423928695|ref|WP_112310575.1|	2.5e-73	67.71	100	284	k__Bacteria; p__Proteobacteria; c__Alphaproteobacteria; o__Rhodobacterales; f__Rhodobacteraceae; g__Unclassified; s__Unclassified
geneset000510146	RNA chaperone Hfq [Pseudorhodobacter psychrotolerans]	gi|928981792|ref|WP_054006118.1|	1.5e-36	97.4	100	161	k__Bacteria; p__Proteobacteria; c__Alphaproteobacteria; o__Rhodobacterales; f__Rhodobacteraceae; g__Unclassified; s__Unclassified
geneset000510158	MULTISPECIES: carboxymuconolactone decarboxylase family protein [Gemmobacter]	gi|932230787|ref|WP_054302299.1|	1.2e-60	91.04	98.53	241	k__Bacteria; p__Proteobacteria; c__Alphaproteobacteria; o__Rhodobacterales; f__Rhodobacteraceae; g__Unclassified; s__Unclassified
geneset000510255	glycosyl transferase [Gemmobacter sp. YIM 102744-1]	gi|1531898273|ref|WP_124963111.1|	1.7e-09	70	96	70	k__Bacteria; p__Proteobacteria; c__Alphaproteobacteria; o__Rhodobacterales; f__Rhodobacteraceae; g__Unclassified; s__Unclassified
geneset000510309	DNA gyrase subunit B [Rhodobacter sp. CACIA14H1]	gi|562789765|ref|ESW61837.1|	2.7e-92	89.89	99.47	347	k__Bacteria; p__Proteobacteria; c__Alphaproteobacteria; o__Rhodobacterales; f__Rhodobacteraceae; g__Unclassified; s__Unclassified
geneset000510374	Fe-S cluster assembly ATPase SufC [Rhodobacter sp. YIM 73036]	gi|1561222272|ref|WP_128516854.1|	1e-91	95.14	100	345	k__Bacteria; p__Proteobacteria; c__Alphaproteobacteria; o__Rhodobacterales; f__Rhodobacteraceae; g__Unclassified; s__Unclassified
geneset000510419	acetolactate synthase 3 large subunit [Gemmobacter sp. YJ-T1-11]	gi|1477254200|ref|WP_119135409.1|	1.3e-145	96.86	100	525	k__Bacteria; p__Proteobacteria; c__Alphaproteobacteria; o__Rhodobacterales; f__Rhodobacteraceae; g__Unclassified; s__Unclassified
geneset000510756	antitoxin of toxin-antitoxin stability system [Gemmobacter sp. HYN0069]	gi|1383275502|ref|WP_108437615.1|	6.1e-53	92.92	92.62	216	k__Bacteria; p__Proteobacteria; c__Alphaproteobacteria; o__Rhodobacterales; f__Rhodobacteraceae; g__Unclassified; s__Unclassified
geneset000511055	AMP nucleosidase [Oceaniovalibus guishaninsula JLT2003]	gi|407058242|ref|EKE44200.1|	3.5e-68	94.96	97.89	266	k__Bacteria; p__Proteobacteria; c__Alphaproteobacteria; o__Rhodobacterales; f__Rhodobacteraceae; g__Unclassified; s__Unclassified
geneset000511058	insulinase family protein [Pseudorhodobacter wandonensis]	gi|914208379|ref|WP_050524795.1|	5e-73	76.22	94.39	283	k__Bacteria; p__Proteobacteria; c__Alphaproteobacteria; o__Rhodobacterales; f__Rhodobacteraceae; g__Unclassified; s__Unclassified
geneset000511208	FtsX-like permease family protein [Gemmobacter sp. HYN0069]	gi|1383272114|ref|WP_108434314.1|	2.5e-57	75.15	99.41	231	k__Bacteria; p__Proteobacteria; c__Alphaproteobacteria; o__Rhodobacterales; f__Rhodobacteraceae; g__Unclassified; s__Unclassified
geneset000511213	malyl-CoA thiolesterase [Rhodobacteraceae bacterium GWE1_64_9]	gi|1088405665|ref|OHC45082.1|	2.3e-29	93.67	100	137	k__Bacteria; p__Proteobacteria; c__Alphaproteobacteria; o__Rhodobacterales; f__Rhodobacteraceae; g__Unclassified; s__Unclassified
geneset000511344	methylase [Rhodobacteraceae bacterium PARR1]	gi|1232068442|ref|OYU18495.1|	8.8e-114	96.04	100	419	k__Bacteria; p__Proteobacteria; c__Alphaproteobacteria; o__Rhodobacterales; f__Rhodobacteraceae; g__Unclassified; s__Unclassified
geneset000511631	head decoration protein [Rhodobacter veldkampii]	gi|1376228579|ref|WP_107325573.1|	2.8e-27	66.02	100	130	k__Bacteria; p__Proteobacteria; c__Alphaproteobacteria; o__Rhodobacterales; f__Rhodobacteraceae; g__Unclassified; s__Unclassified
geneset000511762	NitT/TauT family transport system permease protein [Gemmobacter aquatilis]	gi|1094528708|ref|SEM85833.1|	1.6e-70	87.79	100	275	k__Bacteria; p__Proteobacteria; c__Alphaproteobacteria; o__Rhodobacterales; f__Rhodobacteraceae; g__Unclassified; s__Unclassified
geneset000511771	MULTISPECIES: plasmid partitioning protein RepB [Rhodobacteraceae]	gi|1181041544|ref|WP_084450955.1|	3.6e-91	99.42	100	343	k__Bacteria; p__Proteobacteria; c__Alphaproteobacteria; o__Rhodobacterales; f__Rhodobacteraceae; g__Unclassified; s__Unclassified
geneset000511961	ferredoxin--NADP reductase [Sinirhodobacter sp. 2D-5]	gi|1559726361|ref|WP_128269359.1|	2.3e-126	85.43	100	461	k__Bacteria; p__Proteobacteria; c__Alphaproteobacteria; o__Rhodobacterales; f__Rhodobacteraceae; g__Unclassified; s__Unclassified
geneset000512026	IS66 family transposase [Gemmobacter sp. HYN0069]	gi|1383272224|ref|WP_108434424.1|	4.2e-144	96.92	100	520	k__Bacteria; p__Proteobacteria; c__Alphaproteobacteria; o__Rhodobacterales; f__Rhodobacteraceae; g__Unclassified; s__Unclassified
geneset000512094	MULTISPECIES: lysine--tRNA ligase [Gemmobacter]	gi|932229133|ref|WP_054301589.1|	3e-70	90.91	95.33	273	k__Bacteria; p__Proteobacteria; c__Alphaproteobacteria; o__Rhodobacterales; f__Rhodobacteraceae; g__Unclassified; s__Unclassified
geneset000512108	DNA polymerase III subunit alpha [Haematobacter massiliensis]	gi|737745665|ref|WP_035714354.1|	7.2e-60	91.6	100	239	k__Bacteria; p__Proteobacteria; c__Alphaproteobacteria; o__Rhodobacterales; f__Rhodobacteraceae; g__Unclassified; s__Unclassified
geneset000512208	glycine--tRNA ligase subunit beta [Rhodobacteraceae bacterium GWE1_64_9]	gi|1088405827|ref|OHC45231.1|	1.3e-17	94.23	100	97	k__Bacteria; p__Proteobacteria; c__Alphaproteobacteria; o__Rhodobacterales; f__Rhodobacteraceae; g__Unclassified; s__Unclassified
geneset000512250	translation initiation factor IF-2 [Tabrizicola aquatica]	gi|1337395549|ref|WP_103257393.1|	2.9e-115	97.89	100	424	k__Bacteria; p__Proteobacteria; c__Alphaproteobacteria; o__Rhodobacterales; f__Rhodobacteraceae; g__Unclassified; s__Unclassified
geneset000512271	ABC transporter permease [Pseudorhodobacter psychrotolerans]	gi|928984527|ref|WP_054008853.1|	2.4e-50	81.82	97.78	207	k__Bacteria; p__Proteobacteria; c__Alphaproteobacteria; o__Rhodobacterales; f__Rhodobacteraceae; g__Unclassified; s__Unclassified
geneset000512329	elongation factor 4 [Gemmobacter sp. LW-1]	gi|932232895|ref|WP_054303079.1|	0	94.32	98.84	1113	k__Bacteria; p__Proteobacteria; c__Alphaproteobacteria; o__Rhodobacterales; f__Rhodobacteraceae; g__Unclassified; s__Unclassified
geneset000512396	class II fumarate hydratase [Gemmobacter nectariphilus]	gi|654561696|ref|WP_028029035.1|	7.1e-110	98.56	100	406	k__Bacteria; p__Proteobacteria; c__Alphaproteobacteria; o__Rhodobacterales; f__Rhodobacteraceae; g__Unclassified; s__Unclassified
geneset000512414	tRNA uridine-5-carboxymethylaminomethyl(34) synthesis GTPase MnmE [Sinirhodobacter ferrireducens]	gi|1559333914|ref|WP_128149736.1|	1.4e-59	71.28	99.47	238	k__Bacteria; p__Proteobacteria; c__Alphaproteobacteria; o__Rhodobacterales; f__Rhodobacteraceae; g__Unclassified; s__Unclassified
geneset000512445	spermidine/putrescine ABC transporter ATP-binding protein [Rhodobacteraceae bacterium GWF1_65_7]	gi|1088409652|ref|OHC48524.1|	1.9e-20	86.44	100	107	k__Bacteria; p__Proteobacteria; c__Alphaproteobacteria; o__Rhodobacterales; f__Rhodobacteraceae; g__Unclassified; s__Unclassified
geneset000512634	methyltransferase [Rhodobacter sp. CACIA14H1]	gi|562787338|ref|ESW59551.1|	3.3e-86	94.61	100	327	k__Bacteria; p__Proteobacteria; c__Alphaproteobacteria; o__Rhodobacterales; f__Rhodobacteraceae; g__Unclassified; s__Unclassified
geneset000512636	MBL fold metallo-hydrolase [Natronohydrobacter thiooxidans]	gi|1105003439|ref|WP_071795962.1|	5.8e-71	94.37	100	276	k__Bacteria; p__Proteobacteria; c__Alphaproteobacteria; o__Rhodobacterales; f__Rhodobacteraceae; g__Unclassified; s__Unclassified
geneset000512655	response regulator transcription factor [Oceaniglobus sp. YLY08]	gi|1383336233|ref|WP_108482492.1|	4.4e-29	94.12	100	136	k__Bacteria; p__Proteobacteria; c__Alphaproteobacteria; o__Rhodobacterales; f__Rhodobacteraceae; g__Unclassified; s__Unclassified
geneset000512679	hypothetical protein [Gemmobacter nectariphilus]	gi|654563458|ref|WP_028030785.1|	9.1e-161	98.94	100	575	k__Bacteria; p__Proteobacteria; c__Alphaproteobacteria; o__Rhodobacterales; f__Rhodobacteraceae; g__Unclassified; s__Unclassified
geneset000512680	MULTISPECIES: hypothetical protein [Rhodobacteraceae]	gi|654563457|ref|WP_028030784.1|	5.9e-91	98.19	100	342	k__Bacteria; p__Proteobacteria; c__Alphaproteobacteria; o__Rhodobacterales; f__Rhodobacteraceae; g__Unclassified; s__Unclassified
geneset000512866	tyrosine recombinase XerC [Rhodobacter sp. CZR27]	gi|1249967829|ref|WP_096784855.1|	1.4e-23	63.92	98.98	118	k__Bacteria; p__Proteobacteria; c__Alphaproteobacteria; o__Rhodobacterales; f__Rhodobacteraceae; g__Unclassified; s__Unclassified
geneset000512956	succinate dehydrogenase, cytochrome b556 subunit [Shimia sp. SK013]	gi|928978605|ref|WP_054002960.1|	2.3e-13	84.78	100	83	k__Bacteria; p__Proteobacteria; c__Alphaproteobacteria; o__Rhodobacterales; f__Rhodobacteraceae; g__Unclassified; s__Unclassified
geneset000512982	hypothetical protein A2092_10145 [Rhodobacteraceae bacterium GWE1_64_9]	gi|1088404911|ref|OHC44495.1|	1.2e-20	72.86	83.13	108	k__Bacteria; p__Proteobacteria; c__Alphaproteobacteria; o__Rhodobacterales; f__Rhodobacteraceae; g__Unclassified; s__Unclassified
geneset000513062	leucine--tRNA ligase [Rhodobacter sp. YIM 73036]	gi|1561220160|ref|WP_128514742.1|	1.4e-127	96.02	100	464	k__Bacteria; p__Proteobacteria; c__Alphaproteobacteria; o__Rhodobacterales; f__Rhodobacteraceae; g__Unclassified; s__Unclassified
geneset000513080	DNA-binding protein [Gemmobacter nectariphilus]	gi|654563464|ref|WP_028030791.1|	3e-148	98.21	99.64	533	k__Bacteria; p__Proteobacteria; c__Alphaproteobacteria; o__Rhodobacterales; f__Rhodobacteraceae; g__Unclassified; s__Unclassified
geneset000513156	MULTISPECIES: DoxX family protein [Rhodobacteraceae]	gi|1061691387|ref|WP_069208294.1|	3.6e-54	83.33	100	220	k__Bacteria; p__Proteobacteria; c__Alphaproteobacteria; o__Rhodobacterales; f__Rhodobacteraceae; g__Unclassified; s__Unclassified
geneset000513203	transcription termination/antitermination protein NusA [Defluviimonas denitrificans]	gi|1358678075|ref|WP_105514691.1|	9.5e-100	84.35	100	372	k__Bacteria; p__Proteobacteria; c__Alphaproteobacteria; o__Rhodobacterales; f__Rhodobacteraceae; g__Unclassified; s__Unclassified
geneset000513267	copper oxidase [Rhodobacter megalophilus]	gi|1219241058|ref|WP_089258469.1|	3.4e-47	90.74	100	196	k__Bacteria; p__Proteobacteria; c__Alphaproteobacteria; o__Rhodobacterales; f__Rhodobacteraceae; g__Unclassified; s__Unclassified
geneset000513298	aspartate carbamoyltransferase catalytic subunit [Gemmobacter sp. LW-1]	gi|932228691|ref|WP_054301412.1|	1.1e-63	93.23	59.38	252	k__Bacteria; p__Proteobacteria; c__Alphaproteobacteria; o__Rhodobacterales; f__Rhodobacteraceae; g__Unclassified; s__Unclassified
geneset000514105	DEAD/DEAH box helicase [Tabrizicola aquatica]	gi|1337396337|ref|WP_103258181.1|	8.9e-96	97.87	100	359	k__Bacteria; p__Proteobacteria; c__Alphaproteobacteria; o__Rhodobacterales; f__Rhodobacteraceae; g__Unclassified; s__Unclassified
geneset000514985	glutamate synthase large subunit [Thioclava arenosa]	gi|1246850029|ref|WP_096434516.1|	2.6e-89	94.86	100	337	k__Bacteria; p__Proteobacteria; c__Alphaproteobacteria; o__Rhodobacterales; f__Rhodobacteraceae; g__Unclassified; s__Unclassified
geneset000515135	glucose-6-phosphate isomerase [Rhodobacter sp. YIM 73036]	gi|1561221992|ref|WP_128516574.1|	3.9e-88	89.62	99.46	333	k__Bacteria; p__Proteobacteria; c__Alphaproteobacteria; o__Rhodobacterales; f__Rhodobacteraceae; g__Unclassified; s__Unclassified
geneset000515173	LysM peptidoglycan-binding domain-containing protein [Rhodobacter sp. YIM 73036]	gi|1561221373|ref|WP_128515955.1|	8.5e-32	65.05	100	145	k__Bacteria; p__Proteobacteria; c__Alphaproteobacteria; o__Rhodobacterales; f__Rhodobacteraceae; g__Unclassified; s__Unclassified
geneset000515233	aldehyde dehydrogenase [Gemmobacter sp. YJ-T1-11]	gi|1477251987|ref|WP_119133306.1|	3.7e-91	93.79	99.44	343	k__Bacteria; p__Proteobacteria; c__Alphaproteobacteria; o__Rhodobacterales; f__Rhodobacteraceae; g__Unclassified; s__Unclassified
geneset000516052	VWA domain-containing protein [Gemmobacter caeni]	gi|1382265940|ref|WP_108129645.1|	1.4e-79	77.13	100	305	k__Bacteria; p__Proteobacteria; c__Alphaproteobacteria; o__Rhodobacterales; f__Rhodobacteraceae; g__Unclassified; s__Unclassified
geneset000516071	FAD-dependent oxidoreductase [Defluviimonas denitrificans]	gi|1358679333|ref|WP_105515884.1|	2.8e-41	97.65	100	176	k__Bacteria; p__Proteobacteria; c__Alphaproteobacteria; o__Rhodobacterales; f__Rhodobacteraceae; g__Unclassified; s__Unclassified
geneset000516205	DNA mismatch repair protein MutS [Tabrizicola sp. K13M18]	gi|1535608169|ref|WP_125325496.1|	1e-67	94.29	100	265	k__Bacteria; p__Proteobacteria; c__Alphaproteobacteria; o__Rhodobacterales; f__Rhodobacteraceae; g__Unclassified; s__Unclassified
geneset000516371	MULTISPECIES: formate--tetrahydrofolate ligase [Gemmobacter]	gi|932232128|ref|WP_054302791.1|	1.3e-100	92.46	100	375	k__Bacteria; p__Proteobacteria; c__Alphaproteobacteria; o__Rhodobacterales; f__Rhodobacteraceae; g__Unclassified; s__Unclassified
geneset000516504	MaoC family dehydratase [Rhodobacter sp. YIM 73036]	gi|1561221573|ref|WP_128516155.1|	2.3e-73	97.28	94.84	284	k__Bacteria; p__Proteobacteria; c__Alphaproteobacteria; o__Rhodobacterales; f__Rhodobacteraceae; g__Unclassified; s__Unclassified
geneset000516571	tRNA uridine-5-carboxymethylaminomethyl(34) synthesis enzyme MnmG [Rhodobacter sp. YIM 73036]	gi|1561221759|ref|WP_128516341.1|	2.2e-62	67.58	100	248	k__Bacteria; p__Proteobacteria; c__Alphaproteobacteria; o__Rhodobacterales; f__Rhodobacteraceae; g__Unclassified; s__Unclassified
geneset000516601	monovalent cation/H+ antiporter subunit A [Tabrizicola aquatica]	gi|1337396016|ref|WP_103257860.1|	6.8e-91	90.16	100	342	k__Bacteria; p__Proteobacteria; c__Alphaproteobacteria; o__Rhodobacterales; f__Rhodobacteraceae; g__Unclassified; s__Unclassified
geneset000516702	P-II family nitrogen regulator [Rhodobacter sp. 24-YEA-8]	gi|1224880390|ref|WP_092896596.1|	1.7e-39	90.32	100	171	k__Bacteria; p__Proteobacteria; c__Alphaproteobacteria; o__Rhodobacterales; f__Rhodobacteraceae; g__Unclassified; s__Unclassified
geneset000516746	[protein-PII] uridylyltransferase [Rhodobacteraceae bacterium GWF1_65_7]	gi|1088411946|ref|OHC50455.1|	2.5e-84	91.86	100	320	k__Bacteria; p__Proteobacteria; c__Alphaproteobacteria; o__Rhodobacterales; f__Rhodobacteraceae; g__Unclassified; s__Unclassified
geneset000516930	MULTISPECIES: protease modulator HflC [Gemmobacter]	gi|932230702|ref|WP_054302267.1|	1.4e-43	69.86	96.05	185	k__Bacteria; p__Proteobacteria; c__Alphaproteobacteria; o__Rhodobacterales; f__Rhodobacteraceae; g__Unclassified; s__Unclassified
geneset000516989	RNA pseudouridine synthase [Rhodobacteraceae bacterium GWF1_65_7]	gi|1088410296|ref|OHC49041.1|	1.1e-10	89.19	100	73	k__Bacteria; p__Proteobacteria; c__Alphaproteobacteria; o__Rhodobacterales; f__Rhodobacteraceae; g__Unclassified; s__Unclassified
geneset000517109	hypothetical protein THS5294_00339 [Thalassobacter stenotrophicus]	gi|950307643|ref|CUH59058.1|	1e-91	85.48	100	345	k__Bacteria; p__Proteobacteria; c__Alphaproteobacteria; o__Rhodobacterales; f__Rhodobacteraceae; g__Unclassified; s__Unclassified
geneset000517376	DNA-3-methyladenine glycosylase I [Tabrizicola sp. DJC]	gi|1473709805|ref|WP_118150557.1|	1.4e-13	90.48	91.3	84	k__Bacteria; p__Proteobacteria; c__Alphaproteobacteria; o__Rhodobacterales; f__Rhodobacteraceae; g__Unclassified; s__Unclassified
geneset000517706	MULTISPECIES: 30S ribosomal protein S18 [Rhodobacteraceae]	gi|1337394369|ref|WP_103256213.1|	5.6e-33	100	100	149	k__Bacteria; p__Proteobacteria; c__Alphaproteobacteria; o__Rhodobacterales; f__Rhodobacteraceae; g__Unclassified; s__Unclassified
geneset000517923	MULTISPECIES: BMP family ABC transporter substrate-binding protein [Gemmobacter]	gi|932235097|ref|WP_054303988.1|	8.9e-46	74.36	100	192	k__Bacteria; p__Proteobacteria; c__Alphaproteobacteria; o__Rhodobacterales; f__Rhodobacteraceae; g__Unclassified; s__Unclassified
geneset000518067	purine permease [Gemmobacter sp. YJ-T1-11]	gi|1477253320|ref|WP_119134529.1|	3.7e-75	84.92	100	290	k__Bacteria; p__Proteobacteria; c__Alphaproteobacteria; o__Rhodobacterales; f__Rhodobacteraceae; g__Unclassified; s__Unclassified
geneset000518094	glycosyltransferase family 2 protein [Paracoccus sanguinis]	gi|1175421558|ref|WP_081969345.1|	2.3e-122	75.43	99.66	448	k__Bacteria; p__Proteobacteria; c__Alphaproteobacteria; o__Rhodobacterales; f__Rhodobacteraceae; g__Unclassified; s__Unclassified
geneset000518117	MULTISPECIES: transcriptional repressor NrdR [Gemmobacter]	gi|932231754|ref|WP_054302633.1|	1.6e-77	94.87	100	298	k__Bacteria; p__Proteobacteria; c__Alphaproteobacteria; o__Rhodobacterales; f__Rhodobacteraceae; g__Unclassified; s__Unclassified
geneset000518223	acyl-CoA dehydrogenase [Rhodobacter sp. CZR27]	gi|1249970038|ref|WP_096787063.1|	1.3e-27	96.83	100	131	k__Bacteria; p__Proteobacteria; c__Alphaproteobacteria; o__Rhodobacterales; f__Rhodobacteraceae; g__Unclassified; s__Unclassified
geneset000518316	phage portal protein [Thalassobacter stenotrophicus]	gi|959686745|ref|WP_058123264.1|	1.9e-22	58	100	114	k__Bacteria; p__Proteobacteria; c__Alphaproteobacteria; o__Rhodobacterales; f__Rhodobacteraceae; g__Unclassified; s__Unclassified
geneset000518344	MULTISPECIES: 3-isopropylmalate dehydratase large subunit [Gemmobacter]	gi|932230126|ref|WP_054301926.1|	5.9e-87	95.12	85.86	329	k__Bacteria; p__Proteobacteria; c__Alphaproteobacteria; o__Rhodobacterales; f__Rhodobacteraceae; g__Unclassified; s__Unclassified
geneset000518357	MULTISPECIES: co-chaperone GroES [Sinirhodobacter]	gi|1559368384|ref|WP_128183067.1|	2.7e-40	89.47	100	173	k__Bacteria; p__Proteobacteria; c__Alphaproteobacteria; o__Rhodobacterales; f__Rhodobacteraceae; g__Unclassified; s__Unclassified
geneset000519217	efflux RND transporter permease subunit [Paracoccus sp. M1-83]	gi|1543311923|ref|WP_126152632.1|	1.1e-63	71.51	100	252	k__Bacteria; p__Proteobacteria; c__Alphaproteobacteria; o__Rhodobacterales; f__Rhodobacteraceae; g__Unclassified; s__Unclassified
geneset000519427	DUF1983 domain-containing protein [Pseudooceanicola nanhaiensis]	gi|917023641|ref|WP_051630353.1|	7.3e-22	61.84	80.85	112	k__Bacteria; p__Proteobacteria; c__Alphaproteobacteria; o__Rhodobacterales; f__Rhodobacteraceae; g__Unclassified; s__Unclassified
geneset000519799	urease accessory protein UreE [Gemmobacter aquatilis]	gi|1223256660|ref|WP_091295722.1|	1.3e-50	85.96	69.94	208	k__Bacteria; p__Proteobacteria; c__Alphaproteobacteria; o__Rhodobacterales; f__Rhodobacteraceae; g__Unclassified; s__Unclassified
geneset000520200	ATP-binding protein [Gemmobacter sp. LW-1]	gi|932228248|ref|WP_054301232.1|	1.5e-177	82.23	98.75	631	k__Bacteria; p__Proteobacteria; c__Alphaproteobacteria; o__Rhodobacterales; f__Rhodobacteraceae; g__Unclassified; s__Unclassified
geneset000520214	AAA family ATPase [Paracoccus sp. MKU1]	gi|955295202|ref|WP_058096075.1|	6.1e-36	100	100	159	k__Bacteria; p__Proteobacteria; c__Alphaproteobacteria; o__Rhodobacterales; f__Rhodobacteraceae; g__Unclassified; s__Unclassified
geneset000520252	type VI secretion system tip protein VgrG [Defluviimonas aquaemixtae]	gi|1387946805|ref|WP_108852997.1|	4.3e-103	85.38	52.35	384	k__Bacteria; p__Proteobacteria; c__Alphaproteobacteria; o__Rhodobacterales; f__Rhodobacteraceae; g__Unclassified; s__Unclassified
geneset000520316	2-hydroxychromene-2-carboxylate isomerase [Rhodobacteraceae bacterium GWE1_64_9]	gi|1088404040|ref|OHC43790.1|	4.7e-76	71.35	100	293	k__Bacteria; p__Proteobacteria; c__Alphaproteobacteria; o__Rhodobacterales; f__Rhodobacteraceae; g__Unclassified; s__Unclassified
geneset000520434	MATE family efflux transporter [Gemmobacter sp. YJ-T1-11]	gi|1477253470|ref|WP_119134679.1|	1.8e-37	75.14	100	165	k__Bacteria; p__Proteobacteria; c__Alphaproteobacteria; o__Rhodobacterales; f__Rhodobacteraceae; g__Unclassified; s__Unclassified
geneset000520486	RepB family plasmid replication initiator protein [Gemmobacter aquatilis]	gi|1223264813|ref|WP_091303784.1|	1.8e-170	98.05	100	607	k__Bacteria; p__Proteobacteria; c__Alphaproteobacteria; o__Rhodobacterales; f__Rhodobacteraceae; g__Unclassified; s__Unclassified
geneset000520529	polymer-forming cytoskeletal protein [Tabrizicola sp. K13M18]	gi|1535610599|ref|WP_125327852.1|	4.3e-51	91.6	99.17	209	k__Bacteria; p__Proteobacteria; c__Alphaproteobacteria; o__Rhodobacterales; f__Rhodobacteraceae; g__Unclassified; s__Unclassified
geneset000520650	potassium-transporting ATPase subunit KdpA [Rhodobacter sp. BO-81]	gi|1493865536|ref|WP_121534677.1|	1.9e-67	89.31	100	264	k__Bacteria; p__Proteobacteria; c__Alphaproteobacteria; o__Rhodobacterales; f__Rhodobacteraceae; g__Unclassified; s__Unclassified
geneset000520655	DUF3445 domain-containing protein [Rhodobacteraceae bacterium QY30]	gi|1246934836|ref|WP_096517875.1|	1.3e-70	83.45	100	275	k__Bacteria; p__Proteobacteria; c__Alphaproteobacteria; o__Rhodobacterales; f__Rhodobacteraceae; g__Unclassified; s__Unclassified
geneset000520698	MULTISPECIES: nitrate ABC transporter substrate-binding protein [Gemmobacter]	gi|932227876|ref|WP_054301080.1|	3e-16	93.75	100	92	k__Bacteria; p__Proteobacteria; c__Alphaproteobacteria; o__Rhodobacterales; f__Rhodobacteraceae; g__Unclassified; s__Unclassified
geneset000520700	hypothetical protein COW54_05215 [Rhodobacteraceae bacterium CG17_big_fil_post_rev_8_21_14_2_50_63_15]	gi|1277988548|ref|PIV79239.1|	1.3e-104	77.63	100	388	k__Bacteria; p__Proteobacteria; c__Alphaproteobacteria; o__Rhodobacterales; f__Rhodobacteraceae; g__Unclassified; s__Unclassified
geneset000520701	imidazole glycerol phosphate synthase subunit HisF [Gemmobacter nectariphilus]	gi|654563232|ref|WP_028030562.1|	3.5e-35	100	100	156	k__Bacteria; p__Proteobacteria; c__Alphaproteobacteria; o__Rhodobacterales; f__Rhodobacteraceae; g__Unclassified; s__Unclassified
geneset000520745	hypothetical protein SAMN04488103_101505 [Gemmobacter aquatilis]	gi|1094529571|ref|SEM56917.1|	6.5e-80	77.97	99.44	306	k__Bacteria; p__Proteobacteria; c__Alphaproteobacteria; o__Rhodobacterales; f__Rhodobacteraceae; g__Unclassified; s__Unclassified
geneset000520747	chromosome segregation protein SMC [Gemmobacter sp. YJ-T1-11]	gi|1477252429|ref|WP_119133638.1|	3.1e-105	95.31	100	390	k__Bacteria; p__Proteobacteria; c__Alphaproteobacteria; o__Rhodobacterales; f__Rhodobacteraceae; g__Unclassified; s__Unclassified
geneset000520759	PAN domain-containing protein [Rhodobacteraceae bacterium QY30]	gi|1246934305|ref|WP_096517344.1|	1.2e-64	62.25	94.88	255	k__Bacteria; p__Proteobacteria; c__Alphaproteobacteria; o__Rhodobacterales; f__Rhodobacteraceae; g__Unclassified; s__Unclassified
geneset000520786	glutamine synthetase [Rhodobacteraceae bacterium GWE1_64_9]	gi|1088405418|ref|OHC44886.1|	6.8e-243	90.02	100	849	k__Bacteria; p__Proteobacteria; c__Alphaproteobacteria; o__Rhodobacterales; f__Rhodobacteraceae; g__Unclassified; s__Unclassified
geneset000520848	DUF932 domain-containing protein [Gemmobacter sp. YJ-T1-11]	gi|1477255100|ref|WP_119136309.1|	2.7e-79	98.68	100	303	k__Bacteria; p__Proteobacteria; c__Alphaproteobacteria; o__Rhodobacterales; f__Rhodobacteraceae; g__Unclassified; s__Unclassified
geneset000520851	ABC transporter ATP-binding protein [Rhodobacter sphaeroides]	gi|1405082205|ref|PZQ97744.1|	2e-116	88.8	99.59	427	k__Bacteria; p__Proteobacteria; c__Alphaproteobacteria; o__Rhodobacterales; f__Rhodobacteraceae; g__Unclassified; s__Unclassified
geneset000520918	N-6 DNA methylase [Paracoccus lutimaris]	gi|1433597811|ref|RCW78344.1|	4.9e-70	91.55	100	273	k__Bacteria; p__Proteobacteria; c__Alphaproteobacteria; o__Rhodobacterales; f__Rhodobacteraceae; g__Unclassified; s__Unclassified
geneset000520966	4-hydroxy-3-methylbut-2-enyl diphosphate reductase [Paracoccus sp. CBA4604]	gi|1324262459|ref|WP_101499697.1|	2.2e-84	84.69	100	321	k__Bacteria; p__Proteobacteria; c__Alphaproteobacteria; o__Rhodobacterales; f__Rhodobacteraceae; g__Unclassified; s__Unclassified
geneset000521048	FtsX-like permease family protein [Rhodobacter sp. YIM 73036]	gi|1561220705|ref|WP_128515287.1|	1.7e-74	88.02	100	288	k__Bacteria; p__Proteobacteria; c__Alphaproteobacteria; o__Rhodobacterales; f__Rhodobacteraceae; g__Unclassified; s__Unclassified
geneset000521070	MULTISPECIES: plasmid partitioning protein RepA [Rhodobacteraceae]	gi|495305814|ref|WP_008030564.1|	5.4e-150	100	100	539	k__Bacteria; p__Proteobacteria; c__Alphaproteobacteria; o__Rhodobacterales; f__Rhodobacteraceae; g__Unclassified; s__Unclassified
geneset000521073	GcrA cell cycle regulator [Gemmobacter sp. LW-1]	gi|1176573631|ref|WP_082400621.1|	8.5e-39	83.16	77.87	169	k__Bacteria; p__Proteobacteria; c__Alphaproteobacteria; o__Rhodobacterales; f__Rhodobacteraceae; g__Unclassified; s__Unclassified
geneset000521131	MULTISPECIES: 5-methyltetrahydrofolate--homocysteine methyltransferase [Gemmobacter]	gi|932229660|ref|WP_054301802.1|	1.5e-116	95.65	100	428	k__Bacteria; p__Proteobacteria; c__Alphaproteobacteria; o__Rhodobacterales; f__Rhodobacteraceae; g__Unclassified; s__Unclassified
geneset000521137	SDR family oxidoreductase [Aestuariivita boseongensis]	gi|915923107|ref|WP_050930504.1|	6e-91	78.83	100	343	k__Bacteria; p__Proteobacteria; c__Alphaproteobacteria; o__Rhodobacterales; f__Rhodobacteraceae; g__Unclassified; s__Unclassified
geneset000521146	glycine dehydrogenase (aminomethyl-transferring) [Rhodobacter sp. YIM 73036]	gi|1561221011|ref|WP_128515593.1|	1.8e-221	92.81	100	777	k__Bacteria; p__Proteobacteria; c__Alphaproteobacteria; o__Rhodobacterales; f__Rhodobacteraceae; g__Unclassified; s__Unclassified
geneset000521210	L-threonine 3-dehydrogenase [Gemmobacter sp. YJ-T1-11]	gi|1477252022|ref|WP_119133334.1|	3.8e-85	96.47	100	323	k__Bacteria; p__Proteobacteria; c__Alphaproteobacteria; o__Rhodobacterales; f__Rhodobacteraceae; g__Unclassified; s__Unclassified
geneset000521258	amino acid ABC transporter permease [Rhodobacteraceae bacterium GWE1_64_9]	gi|1088405421|ref|OHC44889.1|	1.2e-136	86.55	100	495	k__Bacteria; p__Proteobacteria; c__Alphaproteobacteria; o__Rhodobacterales; f__Rhodobacteraceae; g__Unclassified; s__Unclassified
geneset000521412	IS3 family transposase [Gemmobacter sp. YJ-T1-11]	gi|1477255714|ref|WP_119136922.1|	3.6e-16	90.57	70.67	93	k__Bacteria; p__Proteobacteria; c__Alphaproteobacteria; o__Rhodobacterales; f__Rhodobacteraceae; g__Unclassified; s__Unclassified
geneset000521435	glycosyltransferase [Defluviimonas aquaemixtae]	gi|1387945127|ref|WP_108851319.1|	1.5e-62	75.32	96.91	248	k__Bacteria; p__Proteobacteria; c__Alphaproteobacteria; o__Rhodobacterales; f__Rhodobacteraceae; g__Unclassified; s__Unclassified
geneset000521446	penicillin-binding protein 2 [Tabrizicola sp. K13M18]	gi|1535610545|ref|WP_125327798.1|	9e-30	100	100	138	k__Bacteria; p__Proteobacteria; c__Alphaproteobacteria; o__Rhodobacterales; f__Rhodobacteraceae; g__Unclassified; s__Unclassified
geneset000521452	fructoselysine 6-kinase [Gemmobacter sp. YJ-T1-11]	gi|1477255185|ref|WP_119136394.1|	2.8e-11	100	100	75	k__Bacteria; p__Proteobacteria; c__Alphaproteobacteria; o__Rhodobacterales; f__Rhodobacteraceae; g__Unclassified; s__Unclassified
geneset000521492	MULTISPECIES: plasmid partitioning protein RepB [Rhodobacteraceae]	gi|1181041544|ref|WP_084450955.1|	3e-90	100	100	340	k__Bacteria; p__Proteobacteria; c__Alphaproteobacteria; o__Rhodobacterales; f__Rhodobacteraceae; g__Unclassified; s__Unclassified
geneset000521493	MULTISPECIES: plasmid partitioning protein RepA [Rhodobacteraceae]	gi|654563466|ref|WP_028030793.1|	5.3e-66	100	100	259	k__Bacteria; p__Proteobacteria; c__Alphaproteobacteria; o__Rhodobacterales; f__Rhodobacteraceae; g__Unclassified; s__Unclassified
geneset000521503	ATP-dependent zinc metalloprotease FtsH [Defluviimonas sp. XJ4]	gi|1547371235|ref|WP_126976951.1|	8.7e-123	88.35	100	449	k__Bacteria; p__Proteobacteria; c__Alphaproteobacteria; o__Rhodobacterales; f__Rhodobacteraceae; g__Unclassified; s__Unclassified
geneset000521656	methionine--tRNA ligase [Tabrizicola sp. TH137]	gi|1326090331|ref|WP_101922560.1|	8e-52	92.86	100	212	k__Bacteria; p__Proteobacteria; c__Alphaproteobacteria; o__Rhodobacterales; f__Rhodobacteraceae; g__Unclassified; s__Unclassified
geneset000521677	8-oxoguanine deaminase [Tabrizicola sp. K13M18]	gi|1535609000|ref|WP_125326327.1|	4.8e-106	91	100	393	k__Bacteria; p__Proteobacteria; c__Alphaproteobacteria; o__Rhodobacterales; f__Rhodobacteraceae; g__Unclassified; s__Unclassified
geneset000521708	DUF411 domain-containing protein [Tabrizicola sp. K13M18]	gi|1535610557|ref|WP_125327810.1|	2.9e-47	100	100	196	k__Bacteria; p__Proteobacteria; c__Alphaproteobacteria; o__Rhodobacterales; f__Rhodobacteraceae; g__Unclassified; s__Unclassified
geneset000521716	hypothetical protein AUK60_10225 [Rhodobacteraceae bacterium CG2_30_10_405]	gi|1101260618|ref|OIQ05410.1|	4.6e-22	46.71	97.66	114	k__Bacteria; p__Proteobacteria; c__Alphaproteobacteria; o__Rhodobacterales; f__Rhodobacteraceae; g__Unclassified; s__Unclassified
geneset000521739	glutamate-5-semialdehyde dehydrogenase [Rhodobacter sp. YIM 73036]	gi|1561219004|ref|WP_128513586.1|	4.5e-109	94.2	100	403	k__Bacteria; p__Proteobacteria; c__Alphaproteobacteria; o__Rhodobacterales; f__Rhodobacteraceae; g__Unclassified; s__Unclassified
geneset000521740	M3 family peptidase [Rhodobacter sp. YIM 73036]	gi|1561220774|ref|WP_128515356.1|	8.6e-56	79.26	98.54	225	k__Bacteria; p__Proteobacteria; c__Alphaproteobacteria; o__Rhodobacterales; f__Rhodobacteraceae; g__Unclassified; s__Unclassified
geneset000521822	transcriptional regulator [Rhodobacter sp. CACIA14H1]	gi|562790511|ref|ESW62567.1|	6.6e-65	83.66	100	256	k__Bacteria; p__Proteobacteria; c__Alphaproteobacteria; o__Rhodobacterales; f__Rhodobacteraceae; g__Unclassified; s__Unclassified
geneset000521836	tryptophan synthase subunit beta [Rhodobacter ovatus]	gi|1254097025|ref|WP_097030856.1|	3.1e-192	95.24	100	680	k__Bacteria; p__Proteobacteria; c__Alphaproteobacteria; o__Rhodobacterales; f__Rhodobacteraceae; g__Unclassified; s__Unclassified
geneset000522309	MULTISPECIES: 50S ribosomal protein L1 [Rhodobacteraceae]	gi|1057422003|ref|WP_068768095.1|	3.9e-50	91.6	91.54	206	k__Bacteria; p__Proteobacteria; c__Alphaproteobacteria; o__Rhodobacterales; f__Rhodobacteraceae; g__Unclassified; s__Unclassified
geneset000522329	Rieske (2Fe-2S) protein [Rhodobacteraceae bacterium GWF1_65_7]	gi|1088411743|ref|OHC50278.1|	6.6e-145	92.8	100	522	k__Bacteria; p__Proteobacteria; c__Alphaproteobacteria; o__Rhodobacterales; f__Rhodobacteraceae; g__Unclassified; s__Unclassified
geneset000522348	MULTISPECIES: DUF934 domain-containing protein [Sulfitobacter]	gi|640620226|ref|WP_025048276.1|	4.6e-09	80	97.22	68	k__Bacteria; p__Proteobacteria; c__Alphaproteobacteria; o__Rhodobacterales; f__Rhodobacteraceae; g__Unclassified; s__Unclassified
geneset000522355	IS66 family transposase [Gemmobacter sp. HYN0069]	gi|1383272224|ref|WP_108434424.1|	6.4e-10	88.89	65.45	72	k__Bacteria; p__Proteobacteria; c__Alphaproteobacteria; o__Rhodobacterales; f__Rhodobacteraceae; g__Unclassified; s__Unclassified
geneset000522391	MULTISPECIES: copper-translocating P-type ATPase [Rhodobacteraceae]	gi|1208954934|ref|WP_088217533.1|	6.8e-87	100	100	329	k__Bacteria; p__Proteobacteria; c__Alphaproteobacteria; o__Rhodobacterales; f__Rhodobacteraceae; g__Unclassified; s__Unclassified
geneset000523252	hypothetical protein SAMN05443999_11820 [Roseovarius azorensis]	gi|1103300416|ref|SEM27670.1|	5.7e-40	97.78	100	172	k__Bacteria; p__Proteobacteria; c__Alphaproteobacteria; o__Rhodobacterales; f__Rhodobacteraceae; g__Unclassified; s__Unclassified
geneset000523305	hypothetical protein A2X69_11015 [Rhodobacteraceae bacterium GWF1_65_7]	gi|1088411372|ref|OHC49952.1|	2.4e-21	79.71	63.89	110	k__Bacteria; p__Proteobacteria; c__Alphaproteobacteria; o__Rhodobacterales; f__Rhodobacteraceae; g__Unclassified; s__Unclassified
geneset000523375	2-oxoglutarate dehydrogenase E1 component [Rhodobacteraceae bacterium GWE1_64_9]	gi|1088405670|ref|OHC45087.1|	3.6e-163	90.52	100	583	k__Bacteria; p__Proteobacteria; c__Alphaproteobacteria; o__Rhodobacterales; f__Rhodobacteraceae; g__Unclassified; s__Unclassified
geneset000523394	methylase [Pararhodobacter sp. ZQ420]	gi|1547510687|ref|WP_127109541.1|	4.3e-98	99.47	100	366	k__Bacteria; p__Proteobacteria; c__Alphaproteobacteria; o__Rhodobacterales; f__Rhodobacteraceae; g__Unclassified; s__Unclassified
geneset000523449	aspartate--tRNA ligase [Gemmobacter sp. YJ-T1-11]	gi|1477252035|ref|WP_119133344.1|	5.6e-60	87.7	70.11	240	k__Bacteria; p__Proteobacteria; c__Alphaproteobacteria; o__Rhodobacterales; f__Rhodobacteraceae; g__Unclassified; s__Unclassified
geneset000523569	1-deoxy-D-xylulose-5-phosphate synthase [Gemmobacter aquatilis]	gi|1223257390|ref|WP_091296452.1|	1.6e-242	93.1	100	847	k__Bacteria; p__Proteobacteria; c__Alphaproteobacteria; o__Rhodobacterales; f__Rhodobacteraceae; g__Unclassified; s__Unclassified
geneset000523595	polyphosphate kinase 2 [Rhodobacter sp. YIM 73036]	gi|1561219245|ref|WP_128513827.1|	1.9e-30	83.13	88.3	141	k__Bacteria; p__Proteobacteria; c__Alphaproteobacteria; o__Rhodobacterales; f__Rhodobacteraceae; g__Unclassified; s__Unclassified
geneset000524056	peptidase S41 [Rhodobacteraceae bacterium GWE1_64_9]	gi|1088406972|ref|OHC46185.1|	9.3e-124	85.17	89.46	452	k__Bacteria; p__Proteobacteria; c__Alphaproteobacteria; o__Rhodobacterales; f__Rhodobacteraceae; g__Unclassified; s__Unclassified
geneset000524060	DNA-directed RNA polymerase subunit alpha [Rhodobacteraceae bacterium GWF1_65_7]	gi|1088412364|ref|OHC50825.1|	8e-80	89.22	100	305	k__Bacteria; p__Proteobacteria; c__Alphaproteobacteria; o__Rhodobacterales; f__Rhodobacteraceae; g__Unclassified; s__Unclassified
geneset000524386	MerR family transcriptional regulator [Gemmobacter aquatilis]	gi|1223258532|ref|WP_091297594.1|	1.7e-28	66.42	85.91	135	k__Bacteria; p__Proteobacteria; c__Alphaproteobacteria; o__Rhodobacterales; f__Rhodobacteraceae; g__Unclassified; s__Unclassified
geneset000525119	tRNA (adenosine(37)-N6)-threonylcarbamoyltransferase complex transferase subunit TsaD [Cereibacter changlensis]	gi|1378817510|ref|WP_107662984.1|	5.3e-55	79.86	82.25	223	k__Bacteria; p__Proteobacteria; c__Alphaproteobacteria; o__Rhodobacterales; f__Rhodobacteraceae; g__Unclassified; s__Unclassified
geneset000529671	ATP-dependent chaperone ClpB [Rhodobacter sp. 24-YEA-8]	gi|1224885903|ref|WP_092902093.1|	1.4e-94	92.93	100	355	k__Bacteria; p__Proteobacteria; c__Alphaproteobacteria; o__Rhodobacterales; f__Rhodobacteraceae; g__Unclassified; s__Unclassified
geneset000529700	hypothetical protein [Tabrizicola sp. TH137]	gi|1326090664|ref|WP_101922891.1|	4.6e-58	98.31	100	233	k__Bacteria; p__Proteobacteria; c__Alphaproteobacteria; o__Rhodobacterales; f__Rhodobacteraceae; g__Unclassified; s__Unclassified
geneset000530731	ABC transporter ATP-binding protein [Rhodobacteraceae bacterium GWE1_64_9]	gi|1088406636|ref|OHC45898.1|	2.9e-25	90.91	100	123	k__Bacteria; p__Proteobacteria; c__Alphaproteobacteria; o__Rhodobacterales; f__Rhodobacteraceae; g__Unclassified; s__Unclassified
geneset000531935	MULTISPECIES: elongation factor Tu [Paracoccus]	gi|498086844|ref|WP_010401000.1|	4.2e-44	88.89	100	186	k__Bacteria; p__Proteobacteria; c__Alphaproteobacteria; o__Rhodobacterales; f__Rhodobacteraceae; g__Unclassified; s__Unclassified
geneset000532004	protoheme IX farnesyltransferase [Tabrizicola aquatica]	gi|1337393664|ref|WP_103255508.1|	2.9e-101	85.59	100	377	k__Bacteria; p__Proteobacteria; c__Alphaproteobacteria; o__Rhodobacterales; f__Rhodobacteraceae; g__Unclassified; s__Unclassified
geneset000532015	succinate--CoA ligase subunit alpha [Gemmobacter sp. LW-1]	gi|932235262|ref|WP_054304055.1|	3.3e-51	89.92	99.17	210	k__Bacteria; p__Proteobacteria; c__Alphaproteobacteria; o__Rhodobacterales; f__Rhodobacteraceae; g__Unclassified; s__Unclassified
geneset000532043	RepB family plasmid replication initiator protein [Gemmobacter aquatilis]	gi|1223264813|ref|WP_091303784.1|	4.6e-47	91.26	91.96	196	k__Bacteria; p__Proteobacteria; c__Alphaproteobacteria; o__Rhodobacterales; f__Rhodobacteraceae; g__Unclassified; s__Unclassified
geneset000532352	sugar ABC transporter ATP-binding protein [Paracoccus pantotrophus]	gi|640263956|ref|WP_024842973.1|	3.5e-133	89.3	100	483	k__Bacteria; p__Proteobacteria; c__Alphaproteobacteria; o__Rhodobacterales; f__Rhodobacteraceae; g__Unclassified; s__Unclassified
geneset000537817	formate dehydrogenase subunit alpha [Gemmobacter sp. YJ-T1-11]	gi|1477253571|ref|WP_119134780.1|	2e-115	88.69	100	424	k__Bacteria; p__Proteobacteria; c__Alphaproteobacteria; o__Rhodobacterales; f__Rhodobacteraceae; g__Unclassified; s__Unclassified
geneset000537950	threonine-phosphate decarboxylase [Rhodobacteraceae bacterium GWE1_64_9]	gi|1088406483|ref|OHC45771.1|	4.6e-25	53.96	91.97	123	k__Bacteria; p__Proteobacteria; c__Alphaproteobacteria; o__Rhodobacterales; f__Rhodobacteraceae; g__Unclassified; s__Unclassified
geneset000538097	DNA (cytosine-5)-methyltransferase 1 [Pseudoruegeria lutimaris]	gi|1087178133|ref|SDJ58721.1|	5.4e-17	80	100	95	k__Bacteria; p__Proteobacteria; c__Alphaproteobacteria; o__Rhodobacterales; f__Rhodobacteraceae; g__Unclassified; s__Unclassified
geneset000538209	MULTISPECIES: molybdopterin-guanine dinucleotide biosynthesis protein MobA [Rhodobacteraceae]	gi|654563440|ref|WP_028030767.1|	3.3e-142	99.31	100	513	k__Bacteria; p__Proteobacteria; c__Alphaproteobacteria; o__Rhodobacterales; f__Rhodobacteraceae; g__Unclassified; s__Unclassified
geneset000538362	nucleotide sugar epimerase [Rhodobacteraceae bacterium GWE1_64_9]	gi|1088407797|ref|OHC46900.1|	4.9e-84	64.23	100	320	k__Bacteria; p__Proteobacteria; c__Alphaproteobacteria; o__Rhodobacterales; f__Rhodobacteraceae; g__Unclassified; s__Unclassified
geneset000538419	methylase [Tabrizicola sp. K13M18]	gi|1535610606|ref|WP_125327859.1|	6.8e-31	98.67	100	142	k__Bacteria; p__Proteobacteria; c__Alphaproteobacteria; o__Rhodobacterales; f__Rhodobacteraceae; g__Unclassified; s__Unclassified
geneset000538435	hypothetical protein [Gemmobacter aquatilis]	gi|1223257329|ref|WP_091296391.1|	0	77.43	99.75	1245	k__Bacteria; p__Proteobacteria; c__Alphaproteobacteria; o__Rhodobacterales; f__Rhodobacteraceae; g__Unclassified; s__Unclassified
geneset000538621	heavy metal translocating P-type ATPase [Tabrizicola sp. K13M18]	gi|1535610639|ref|WP_125327892.1|	1.4e-82	90.12	100	315	k__Bacteria; p__Proteobacteria; c__Alphaproteobacteria; o__Rhodobacterales; f__Rhodobacteraceae; g__Unclassified; s__Unclassified
geneset000538795	penicillin-binding protein 2 [Tabrizicola sp. K13M18]	gi|1535610545|ref|WP_125327798.1|	3.7e-182	99.69	100	646	k__Bacteria; p__Proteobacteria; c__Alphaproteobacteria; o__Rhodobacterales; f__Rhodobacteraceae; g__Unclassified; s__Unclassified
geneset000538797	RNA polymerase sigma factor RpoD [Gemmobacter aquatilis]	gi|1223263105|ref|WP_091302141.1|	1.1e-97	92.68	97.16	365	k__Bacteria; p__Proteobacteria; c__Alphaproteobacteria; o__Rhodobacterales; f__Rhodobacteraceae; g__Unclassified; s__Unclassified
geneset000538867	RecQ family ATP-dependent DNA helicase [Rhodobacter sphaeroides]	gi|1477059194|ref|WP_119002907.1|	0	87.89	100	1327	k__Bacteria; p__Proteobacteria; c__Alphaproteobacteria; o__Rhodobacterales; f__Rhodobacteraceae; g__Unclassified; s__Unclassified
geneset000538877	GlxA family transcriptional regulator [Gemmobacter sp. YJ-T1-11]	gi|1477251878|ref|WP_119133214.1|	5.3e-24	54.46	91.82	119	k__Bacteria; p__Proteobacteria; c__Alphaproteobacteria; o__Rhodobacterales; f__Rhodobacteraceae; g__Unclassified; s__Unclassified
geneset000538906	type II toxin-antitoxin system HicB family antitoxin [Paracoccus yeei]	gi|655311986|ref|WP_028720532.1|	6.9e-33	97.18	100	148	k__Bacteria; p__Proteobacteria; c__Alphaproteobacteria; o__Rhodobacterales; f__Rhodobacteraceae; g__Unclassified; s__Unclassified
geneset000538997	ATP-dependent chaperone ClpB [Rhodobacter blasticus]	gi|1378855801|ref|WP_107671461.1|	0	85.92	100	1236	k__Bacteria; p__Proteobacteria; c__Alphaproteobacteria; o__Rhodobacterales; f__Rhodobacteraceae; g__Unclassified; s__Unclassified
geneset000539002	DNA-binding protein [Gemmobacter megaterium]	gi|1134293885|ref|WP_076534181.1|	1.5e-136	92.08	100	495	k__Bacteria; p__Proteobacteria; c__Alphaproteobacteria; o__Rhodobacterales; f__Rhodobacteraceae; g__Unclassified; s__Unclassified
geneset000539117	ribose-phosphate pyrophosphokinase [Limimaricola hongkongensis]	gi|516541319|ref|WP_017928944.1|	1.3e-23	92.42	95.65	117	k__Bacteria; p__Proteobacteria; c__Alphaproteobacteria; o__Rhodobacterales; f__Rhodobacteraceae; g__Unclassified; s__Unclassified
geneset000539121	hypothetical protein [Gemmobacter nectariphilus]	gi|654563468|ref|WP_028030795.1|	2.7e-112	91.71	100	414	k__Bacteria; p__Proteobacteria; c__Alphaproteobacteria; o__Rhodobacterales; f__Rhodobacteraceae; g__Unclassified; s__Unclassified
geneset000539171	cell division protein FtsK [Pseudorhodobacter sp. MZDSW-24AT]	gi|1279629170|ref|WP_100196285.1|	9.4e-106	93.52	88.89	392	k__Bacteria; p__Proteobacteria; c__Alphaproteobacteria; o__Rhodobacterales; f__Rhodobacteraceae; g__Unclassified; s__Unclassified
geneset000539587	GTP cyclohydrolase II [Pseudorhodobacter sp. PARRP1]	gi|1232093986|ref|OYU41238.1|	5.1e-82	89.41	100	313	k__Bacteria; p__Proteobacteria; c__Alphaproteobacteria; o__Rhodobacterales; f__Rhodobacteraceae; g__Unclassified; s__Unclassified
geneset000539595	2-hydroxy-acid oxidase [Rhodobacteraceae bacterium GWF1_65_7]	gi|1088410213|ref|OHC48973.1|	6.3e-172	86.34	99.71	612	k__Bacteria; p__Proteobacteria; c__Alphaproteobacteria; o__Rhodobacterales; f__Rhodobacteraceae; g__Unclassified; s__Unclassified
geneset000540035	FAD-dependent oxidoreductase [Gemmobacter sp. YJ-T1-11]	gi|1477253301|ref|WP_119134510.1|	2.8e-93	97.01	100	350	k__Bacteria; p__Proteobacteria; c__Alphaproteobacteria; o__Rhodobacterales; f__Rhodobacteraceae; g__Unclassified; s__Unclassified
geneset000540249	N-acetylmuramoyl-L-alanine amidase [Pseudovibrio sp. Ad37]	gi|1180994344|ref|WP_084407866.1|	1.1e-37	56.12	96.53	165	k__Bacteria; p__Proteobacteria; c__Alphaproteobacteria; o__Rhodobacterales; f__Rhodobacteraceae; g__Unclassified; s__Unclassified
geneset000540257	phospho-N-acetylmuramoyl-pentapeptide-transferase [Rhodobacter sp. YIM 73036]	gi|1561221168|ref|WP_128515750.1|	3.8e-42	97.92	100	179	k__Bacteria; p__Proteobacteria; c__Alphaproteobacteria; o__Rhodobacterales; f__Rhodobacteraceae; g__Unclassified; s__Unclassified
geneset000542199	ABC transporter ATP-binding protein/permease [Gemmobacter aquatilis]	gi|1223259255|ref|WP_091298317.1|	3.7e-101	90.78	100	377	k__Bacteria; p__Proteobacteria; c__Alphaproteobacteria; o__Rhodobacterales; f__Rhodobacteraceae; g__Unclassified; s__Unclassified
geneset000543646	MULTISPECIES: molecular chaperone DnaK [Haematobacter]	gi|737777811|ref|WP_035745697.1|	4.8e-180	94.8	100	639	k__Bacteria; p__Proteobacteria; c__Alphaproteobacteria; o__Rhodobacterales; f__Rhodobacteraceae; g__Unclassified; s__Unclassified
geneset000543771	extracellular solute-binding protein [Gemmobacter sp. LW-1]	gi|932229688|ref|WP_054301813.1|	1.4e-47	73.17	93.89	198	k__Bacteria; p__Proteobacteria; c__Alphaproteobacteria; o__Rhodobacterales; f__Rhodobacteraceae; g__Unclassified; s__Unclassified
geneset000543975	cell division protein FtsA [Tabrizicola aquatica]	gi|1337393686|ref|WP_103255530.1|	3.4e-141	96.98	100	510	k__Bacteria; p__Proteobacteria; c__Alphaproteobacteria; o__Rhodobacterales; f__Rhodobacteraceae; g__Unclassified; s__Unclassified
geneset000543986	ABC transporter ATP-binding protein [Rhodobacteraceae bacterium QY30]	gi|1246935282|ref|WP_096518321.1|	2e-14	90.7	100	86	k__Bacteria; p__Proteobacteria; c__Alphaproteobacteria; o__Rhodobacterales; f__Rhodobacteraceae; g__Unclassified; s__Unclassified
geneset000544005	16S rRNA (guanine(966)-N(2))-methyltransferase RsmD [Defluviimonas sp. XJ4]	gi|1547369273|ref|WP_126974989.1|	2.3e-68	69.11	90.78	268	k__Bacteria; p__Proteobacteria; c__Alphaproteobacteria; o__Rhodobacterales; f__Rhodobacteraceae; g__Unclassified; s__Unclassified
geneset000544087	phenylacetate--CoA ligase family protein [Gemmobacter aquatilis]	gi|1223257255|ref|WP_091296317.1|	1.7e-118	87.76	100	434	k__Bacteria; p__Proteobacteria; c__Alphaproteobacteria; o__Rhodobacterales; f__Rhodobacteraceae; g__Unclassified; s__Unclassified
geneset000544133	3-oxoacyl-ACP reductase [Rhodobacter sphaeroides]	gi|1405085405|ref|PZR00835.1|	7.3e-109	77.25	99.61	402	k__Bacteria; p__Proteobacteria; c__Alphaproteobacteria; o__Rhodobacterales; f__Rhodobacteraceae; g__Unclassified; s__Unclassified
geneset000544199	histidine ammonia-lyase [Pseudorhodobacter wandonensis]	gi|914205411|ref|WP_050521827.1|	2.2e-83	90.06	100	317	k__Bacteria; p__Proteobacteria; c__Alphaproteobacteria; o__Rhodobacterales; f__Rhodobacteraceae; g__Unclassified; s__Unclassified
geneset000544308	30S ribosomal protein S21 [Pseudorhodobacter wandonensis]	gi|914207569|ref|WP_050523985.1|	1.2e-20	100	100	107	k__Bacteria; p__Proteobacteria; c__Alphaproteobacteria; o__Rhodobacterales; f__Rhodobacteraceae; g__Unclassified; s__Unclassified
geneset000544432	DNA helicase RecQ [Gemmobacter sp. YJ-T1-11]	gi|1477252882|ref|WP_119134091.1|	8.3e-108	95.52	100	399	k__Bacteria; p__Proteobacteria; c__Alphaproteobacteria; o__Rhodobacterales; f__Rhodobacteraceae; g__Unclassified; s__Unclassified
geneset000544541	DUF1476 domain-containing protein [Gemmobacter sp. YJ-T1-11]	gi|1477253488|ref|WP_119134697.1|	2.4e-27	81.4	98.85	130	k__Bacteria; p__Proteobacteria; c__Alphaproteobacteria; o__Rhodobacterales; f__Rhodobacteraceae; g__Unclassified; s__Unclassified
geneset000544604	hypothetical protein [Gemmobacter sp. HYN0069]	gi|1383274910|ref|WP_108437023.1|	3.6e-31	76.14	97.75	143	k__Bacteria; p__Proteobacteria; c__Alphaproteobacteria; o__Rhodobacterales; f__Rhodobacteraceae; g__Unclassified; s__Unclassified
geneset000544688	type I methionyl aminopeptidase [Defluviimonas aquaemixtae]	gi|1387947094|ref|WP_108853261.1|	8.5e-08	80	100	64	k__Bacteria; p__Proteobacteria; c__Alphaproteobacteria; o__Rhodobacterales; f__Rhodobacteraceae; g__Unclassified; s__Unclassified
geneset000544717	glutamate synthase large subunit [Rhodobacter sp. YIM 73036]	gi|1561221654|ref|WP_128516236.1|	4.1e-178	95.86	100	633	k__Bacteria; p__Proteobacteria; c__Alphaproteobacteria; o__Rhodobacterales; f__Rhodobacteraceae; g__Unclassified; s__Unclassified
geneset000544780	ABC transporter permease [Rubellimicrobium thermophilum]	gi|544665616|ref|WP_021098983.1|	2.1e-49	63.03	91.16	204	k__Bacteria; p__Proteobacteria; c__Alphaproteobacteria; o__Rhodobacterales; f__Rhodobacteraceae; g__Unclassified; s__Unclassified
geneset000544903	putative methylase/helicase (plasmid) [Celeribacter indicus]	gi|748266885|ref|AJE49411.1|	8.2e-140	97.71	100	505	k__Bacteria; p__Proteobacteria; c__Alphaproteobacteria; o__Rhodobacterales; f__Rhodobacteraceae; g__Unclassified; s__Unclassified
geneset000545185	DegQ family serine endoprotease [Thioclava arenosa]	gi|1246846569|ref|WP_096431074.1|	4.7e-115	83.59	86.49	423	k__Bacteria; p__Proteobacteria; c__Alphaproteobacteria; o__Rhodobacterales; f__Rhodobacteraceae; g__Unclassified; s__Unclassified
geneset000545208	MULTISPECIES: rod shape-determining protein [Gemmobacter]	gi|932227999|ref|WP_054301132.1|	2.8e-109	97.7	100	404	k__Bacteria; p__Proteobacteria; c__Alphaproteobacteria; o__Rhodobacterales; f__Rhodobacteraceae; g__Unclassified; s__Unclassified
geneset000545343	MULTISPECIES: hypothetical protein [Gemmobacter]	gi|932227129|ref|WP_054300793.1|	2e-37	69.91	98.26	164	k__Bacteria; p__Proteobacteria; c__Alphaproteobacteria; o__Rhodobacterales; f__Rhodobacteraceae; g__Unclassified; s__Unclassified
geneset000545353	MULTISPECIES: DNA repair protein RadA [Gemmobacter]	gi|932233263|ref|WP_054303230.1|	7.1e-128	93.82	100	466	k__Bacteria; p__Proteobacteria; c__Alphaproteobacteria; o__Rhodobacterales; f__Rhodobacteraceae; g__Unclassified; s__Unclassified
geneset000545668	MULTISPECIES: methylmalonyl-CoA mutase [Gemmobacter]	gi|932236366|ref|WP_054304504.1|	3.3e-113	96.85	100	417	k__Bacteria; p__Proteobacteria; c__Alphaproteobacteria; o__Rhodobacterales; f__Rhodobacteraceae; g__Unclassified; s__Unclassified
geneset000545771	NAD-dependent DNA ligase LigA [Rhodobacter sp. YIM 73036]	gi|1561222190|ref|WP_128516772.1|	9.2e-65	83.85	97.55	255	k__Bacteria; p__Proteobacteria; c__Alphaproteobacteria; o__Rhodobacterales; f__Rhodobacteraceae; g__Unclassified; s__Unclassified
geneset000545773	transketolase [Gemmobacter aquatilis]	gi|1223258596|ref|WP_091297658.1|	6.3e-100	87.94	100	372	k__Bacteria; p__Proteobacteria; c__Alphaproteobacteria; o__Rhodobacterales; f__Rhodobacteraceae; g__Unclassified; s__Unclassified
geneset000545780	C4-dicarboxylate transporter DctA [Paracoccus sp. M1-83]	gi|1543314672|ref|WP_126154490.1|	1.9e-77	86.77	100	298	k__Bacteria; p__Proteobacteria; c__Alphaproteobacteria; o__Rhodobacterales; f__Rhodobacteraceae; g__Unclassified; s__Unclassified
geneset000546012	hypothetical protein A2092_15440 [Rhodobacteraceae bacterium GWE1_64_9]	gi|1088406693|ref|OHC45944.1|	1.8e-31	83.67	100	144	k__Bacteria; p__Proteobacteria; c__Alphaproteobacteria; o__Rhodobacterales; f__Rhodobacteraceae; g__Unclassified; s__Unclassified
geneset000546072	homoserine dehydrogenase [Defluviimonas denitrificans]	gi|1358676978|ref|WP_105513602.1|	5.4e-118	85.33	95.93	433	k__Bacteria; p__Proteobacteria; c__Alphaproteobacteria; o__Rhodobacterales; f__Rhodobacteraceae; g__Unclassified; s__Unclassified
geneset000546126	phenylalanine--tRNA ligase subunit beta [Rhodobacteraceae bacterium QY30]	gi|1246936565|ref|WP_096519604.1|	1e-95	83.64	100	359	k__Bacteria; p__Proteobacteria; c__Alphaproteobacteria; o__Rhodobacterales; f__Rhodobacteraceae; g__Unclassified; s__Unclassified
geneset000546158	DNA polymerase III subunit gamma/tau [Cognatishimia maritima]	gi|1119908190|ref|WP_072793091.1|	3.6e-92	92.15	98.96	347	k__Bacteria; p__Proteobacteria; c__Alphaproteobacteria; o__Rhodobacterales; f__Rhodobacteraceae; g__Unclassified; s__Unclassified
geneset000546265	MULTISPECIES: cytochrome-c oxidase, cbb3-type subunit I [Paracoccus]	gi|657267537|ref|WP_029371287.1|	8.1e-134	90.5	100	485	k__Bacteria; p__Proteobacteria; c__Alphaproteobacteria; o__Rhodobacterales; f__Rhodobacteraceae; g__Unclassified; s__Unclassified
geneset000546285	MULTISPECIES: DUF2793 domain-containing protein [Rhodobacteraceae]	gi|1057419616|ref|WP_068765708.1|	2e-83	92.22	100	317	k__Bacteria; p__Proteobacteria; c__Alphaproteobacteria; o__Rhodobacterales; f__Rhodobacteraceae; g__Unclassified; s__Unclassified
geneset000546447	proline racemase [Paracoccus halophilus]	gi|738850515|ref|WP_036739619.1|	1.3e-08	70.73	54.67	68	k__Bacteria; p__Proteobacteria; c__Alphaproteobacteria; o__Rhodobacterales; f__Rhodobacteraceae; g__Unclassified; s__Unclassified
geneset000546486	UDP-N-acetylmuramate--L-alanine ligase [Gemmobacter aquatilis]	gi|1223262493|ref|WP_091301529.1|	6.9e-51	89.38	99.12	209	k__Bacteria; p__Proteobacteria; c__Alphaproteobacteria; o__Rhodobacterales; f__Rhodobacteraceae; g__Unclassified; s__Unclassified
geneset000546583	hydroxyacylglutathione hydrolase [Rhodobacteraceae bacterium EhC02]	gi|1056874341|ref|WP_068290487.1|	1.2e-29	77.01	95.6	138	k__Bacteria; p__Proteobacteria; c__Alphaproteobacteria; o__Rhodobacterales; f__Rhodobacteraceae; g__Unclassified; s__Unclassified
geneset000546646	chorismate synthase [Tabrizicola sp. DJC]	gi|1473710511|ref|WP_118151263.1|	3.5e-09	100	80.56	68	k__Bacteria; p__Proteobacteria; c__Alphaproteobacteria; o__Rhodobacterales; f__Rhodobacteraceae; g__Unclassified; s__Unclassified
geneset000546689	excinuclease ABC subunit C [Rhodobacter sphaeroides]	gi|1405082401|ref|PZQ97940.1|	5.4e-97	83.89	99.06	363	k__Bacteria; p__Proteobacteria; c__Alphaproteobacteria; o__Rhodobacterales; f__Rhodobacteraceae; g__Unclassified; s__Unclassified
geneset000547034	RNA polymerase-binding protein DksA [Loktanella sp. IMCC34160]	gi|1574218052|ref|WP_129681426.1|	5.5e-37	94.12	100	162	k__Bacteria; p__Proteobacteria; c__Alphaproteobacteria; o__Rhodobacterales; f__Rhodobacteraceae; g__Unclassified; s__Unclassified
geneset000547497	sugar ABC transporter permease [Gemmobacter sp. YJ-T1-11]	gi|1477254391|ref|WP_119135600.1|	9.4e-56	96.52	100	225	k__Bacteria; p__Proteobacteria; c__Alphaproteobacteria; o__Rhodobacterales; f__Rhodobacteraceae; g__Unclassified; s__Unclassified
geneset000547606	adenylosuccinate lyase [Rhodobacter sp. CACIA14H1]	gi|562788155|ref|ESW60301.1|	2.9e-230	93.3	99.77	807	k__Bacteria; p__Proteobacteria; c__Alphaproteobacteria; o__Rhodobacterales; f__Rhodobacteraceae; g__Unclassified; s__Unclassified
geneset000547676	guanylate kinase [Gemmobacter sp. YJ-T1-11]	gi|1477254769|ref|WP_119135978.1|	2e-09	94.29	100	69	k__Bacteria; p__Proteobacteria; c__Alphaproteobacteria; o__Rhodobacterales; f__Rhodobacteraceae; g__Unclassified; s__Unclassified
geneset000547856	antitoxin of toxin-antitoxin stability system [Tropicibacter sp. LMIT003]	gi|1564419768|ref|WP_128910903.1|	7.6e-67	94.44	100	262	k__Bacteria; p__Proteobacteria; c__Alphaproteobacteria; o__Rhodobacterales; f__Rhodobacteraceae; g__Unclassified; s__Unclassified
geneset000547857	hypothetical protein [Nioella nitratireducens]	gi|1103713059|ref|WP_071675677.1|	2.3e-20	88.89	100	106	k__Bacteria; p__Proteobacteria; c__Alphaproteobacteria; o__Rhodobacterales; f__Rhodobacteraceae; g__Unclassified; s__Unclassified
geneset000547906	tryptophan synthase subunit beta [Rhodobacter blasticus]	gi|1378858738|ref|WP_107672376.1|	2.1e-151	95.15	100	544	k__Bacteria; p__Proteobacteria; c__Alphaproteobacteria; o__Rhodobacterales; f__Rhodobacteraceae; g__Unclassified; s__Unclassified
geneset000548067	Ubiquinone/menaquinone biosynthesis C-methyltransferase UbiE [Xinfangfangia sp. CIP 111625]	gi|1516670536|ref|VDC20366.1|	9e-10	91.43	100	70	k__Bacteria; p__Proteobacteria; c__Alphaproteobacteria; o__Rhodobacterales; f__Rhodobacteraceae; g__Unclassified; s__Unclassified
geneset000548094	MULTISPECIES: RCP family class A beta-lactamase [Rhodobacteraceae]	gi|654563459|ref|WP_028030786.1|	3.6e-160	100	100	573	k__Bacteria; p__Proteobacteria; c__Alphaproteobacteria; o__Rhodobacterales; f__Rhodobacteraceae; g__Unclassified; s__Unclassified
geneset000548105	acetolactate synthase 3 large subunit [Gemmobacter sp. HYN0069]	gi|1383273302|ref|WP_108435502.1|	6.7e-40	95.06	100	172	k__Bacteria; p__Proteobacteria; c__Alphaproteobacteria; o__Rhodobacterales; f__Rhodobacteraceae; g__Unclassified; s__Unclassified
geneset000548127	DUF3883 domain-containing protein [Sinirhodobacter sp. 2D-5]	gi|1559727052|ref|WP_128270050.1|	7e-78	91.72	100	299	k__Bacteria; p__Proteobacteria; c__Alphaproteobacteria; o__Rhodobacterales; f__Rhodobacteraceae; g__Unclassified; s__Unclassified
geneset000548184	MULTISPECIES: formate dehydrogenase [Defluviimonas]	gi|737871682|ref|WP_035838533.1|	8.1e-21	72.6	100	108	k__Bacteria; p__Proteobacteria; c__Alphaproteobacteria; o__Rhodobacterales; f__Rhodobacteraceae; g__Unclassified; s__Unclassified
geneset000548256	outer membrane assembly protein [Shimia abyssi]	gi|1370957906|ref|WP_106610533.1|	1.3e-24	71.05	100	121	k__Bacteria; p__Proteobacteria; c__Alphaproteobacteria; o__Rhodobacterales; f__Rhodobacteraceae; g__Unclassified; s__Unclassified
geneset000548382	preprotein translocase subunit SecG [Rhodobacter sp. BO-81]	gi|1493863171|ref|WP_121534373.1|	4.1e-11	56.63	55.7	77	k__Bacteria; p__Proteobacteria; c__Alphaproteobacteria; o__Rhodobacterales; f__Rhodobacteraceae; g__Unclassified; s__Unclassified
geneset000548468	formimidoylglutamate deiminase [Gemmobacter sp. YJ-T1-11]	gi|1477255147|ref|WP_119136356.1|	3.9e-87	77	100	330	k__Bacteria; p__Proteobacteria; c__Alphaproteobacteria; o__Rhodobacterales; f__Rhodobacteraceae; g__Unclassified; s__Unclassified
geneset000548505	hypothetical protein [Gemmobacter aquatilis]	gi|1223261791|ref|WP_091300848.1|	4.7e-17	72.58	98.41	95	k__Bacteria; p__Proteobacteria; c__Alphaproteobacteria; o__Rhodobacterales; f__Rhodobacteraceae; g__Unclassified; s__Unclassified
geneset000548518	MULTISPECIES: NADH-quinone oxidoreductase subunit NuoK [Rhodobacteraceae]	gi|1141442464|ref|WP_076980638.1|	1.1e-17	94.74	100	97	k__Bacteria; p__Proteobacteria; c__Alphaproteobacteria; o__Rhodobacterales; f__Rhodobacteraceae; g__Unclassified; s__Unclassified
geneset000548533	pre-mRNA-splicing ATP-dependent RNA helicase (plasmid) [Paracoccus aminophilus JCM 7686]	gi|529584664|ref|AGT11587.1|	1.8e-99	97.92	100	371	k__Bacteria; p__Proteobacteria; c__Alphaproteobacteria; o__Rhodobacterales; f__Rhodobacteraceae; g__Unclassified; s__Unclassified
geneset000548589	dihydrolipoyl dehydrogenase [Gemmobacter caeni]	gi|1382264744|ref|WP_108128454.1|	5e-100	92.61	99.51	373	k__Bacteria; p__Proteobacteria; c__Alphaproteobacteria; o__Rhodobacterales; f__Rhodobacteraceae; g__Unclassified; s__Unclassified
geneset000548640	guanine deaminase [Gemmobacter sp. YJ-T1-11]	gi|1477253386|ref|WP_119134595.1|	9.8e-37	86.36	100	161	k__Bacteria; p__Proteobacteria; c__Alphaproteobacteria; o__Rhodobacterales; f__Rhodobacteraceae; g__Unclassified; s__Unclassified
geneset000548641	type III restriction endonuclease subunit R [Rhodobacter sp. YIM 73036]	gi|1561221073|ref|WP_128515655.1|	6.5e-62	41.79	100	246	k__Bacteria; p__Proteobacteria; c__Alphaproteobacteria; o__Rhodobacterales; f__Rhodobacteraceae; g__Unclassified; s__Unclassified
geneset000548646	translation initiation factor IF-2 [Rhodobacteraceae bacterium GWE1_64_9]	gi|1088404473|ref|OHC44144.1|	1.4e-73	94.23	73.93	285	k__Bacteria; p__Proteobacteria; c__Alphaproteobacteria; o__Rhodobacterales; f__Rhodobacteraceae; g__Unclassified; s__Unclassified
geneset000548741	5-(carboxyamino)imidazole ribonucleotide mutase [Rhodobacteraceae bacterium GWE1_64_9]	gi|1088404051|ref|OHC43801.1|	3.2e-71	93.46	87.43	277	k__Bacteria; p__Proteobacteria; c__Alphaproteobacteria; o__Rhodobacterales; f__Rhodobacteraceae; g__Unclassified; s__Unclassified
geneset000548762	FtsX-like permease family protein [Tabrizicola sp. DJC]	gi|1473709535|ref|WP_118150287.1|	8.6e-70	73.16	98.45	272	k__Bacteria; p__Proteobacteria; c__Alphaproteobacteria; o__Rhodobacterales; f__Rhodobacteraceae; g__Unclassified; s__Unclassified
geneset000548796	hypothetical protein [Defluviimonas sp. XJ4]	gi|1547370552|ref|WP_126976268.1|	3.7e-86	96.77	100	327	k__Bacteria; p__Proteobacteria; c__Alphaproteobacteria; o__Rhodobacterales; f__Rhodobacteraceae; g__Unclassified; s__Unclassified
geneset000548830	hypothetical protein ATH84_103712 [Paracoccus versutus]	gi|1446991373|ref|REG35200.1|	1.2e-95	94.12	100	358	k__Bacteria; p__Proteobacteria; c__Alphaproteobacteria; o__Rhodobacterales; f__Rhodobacteraceae; g__Unclassified; s__Unclassified
geneset000548878	MerR family transcriptional regulator [Rhodobacter sp. CACIA14H1]	gi|562786890|ref|ESW59159.1|	3.3e-56	89.31	84.52	227	k__Bacteria; p__Proteobacteria; c__Alphaproteobacteria; o__Rhodobacterales; f__Rhodobacteraceae; g__Unclassified; s__Unclassified
geneset000549346	phosphoserine transaminase [Gemmobacter caeni]	gi|1382264945|ref|WP_108128655.1|	1.1e-105	89.67	99.53	392	k__Bacteria; p__Proteobacteria; c__Alphaproteobacteria; o__Rhodobacterales; f__Rhodobacteraceae; g__Unclassified; s__Unclassified
geneset000549444	sugar ABC transporter permease [Gemmobacter sp. YJ-T1-11]	gi|1477254391|ref|WP_119135600.1|	3.9e-23	100	100	115	k__Bacteria; p__Proteobacteria; c__Alphaproteobacteria; o__Rhodobacterales; f__Rhodobacteraceae; g__Unclassified; s__Unclassified
geneset000549463	shikimate dehydrogenase [Cereibacter changlensis]	gi|1378814973|ref|WP_107661984.1|	1.9e-48	81.74	98.29	201	k__Bacteria; p__Proteobacteria; c__Alphaproteobacteria; o__Rhodobacterales; f__Rhodobacteraceae; g__Unclassified; s__Unclassified
geneset000549655	translation elongation factor Tu, partial [Rhodobacteraceae bacterium GWE1_64_9]	gi|1088403832|ref|OHC43626.1|	8e-71	92.96	94.04	275	k__Bacteria; p__Proteobacteria; c__Alphaproteobacteria; o__Rhodobacterales; f__Rhodobacteraceae; g__Unclassified; s__Unclassified
geneset000549816	DNA-directed RNA polymerase subunit beta&apos; [Defluviimonas sp. XJ4]	gi|1547372304|ref|WP_126978020.1|	1.9e-90	91.53	100	341	k__Bacteria; p__Proteobacteria; c__Alphaproteobacteria; o__Rhodobacterales; f__Rhodobacteraceae; g__Unclassified; s__Unclassified
geneset000549938	[protein-PII] uridylyltransferase [Rhodobacteraceae bacterium GWF1_65_7]	gi|1088411946|ref|OHC50455.1|	1.3e-92	87.69	99.49	348	k__Bacteria; p__Proteobacteria; c__Alphaproteobacteria; o__Rhodobacterales; f__Rhodobacteraceae; g__Unclassified; s__Unclassified
geneset000550100	FAD-dependent oxidoreductase [Defluviimonas denitrificans]	gi|1358679333|ref|WP_105515884.1|	2.3e-96	86.02	100	360	k__Bacteria; p__Proteobacteria; c__Alphaproteobacteria; o__Rhodobacterales; f__Rhodobacteraceae; g__Unclassified; s__Unclassified
geneset000550148	DUF59 domain-containing protein [Defluviimonas sp. XJ4]	gi|1547370408|ref|WP_126976124.1|	6.6e-77	85.31	98.86	296	k__Bacteria; p__Proteobacteria; c__Alphaproteobacteria; o__Rhodobacterales; f__Rhodobacteraceae; g__Unclassified; s__Unclassified
geneset000550216	urease subunit alpha [Gemmobacter aquatilis]	gi|1223256662|ref|WP_091295724.1|	2.6e-124	91.67	100	454	k__Bacteria; p__Proteobacteria; c__Alphaproteobacteria; o__Rhodobacterales; f__Rhodobacteraceae; g__Unclassified; s__Unclassified
geneset000550383	F0F1 ATP synthase subunit alpha [Rhodobacteraceae bacterium GWE1_64_9]	gi|1088407434|ref|OHC46583.1|	8.9e-182	93.73	100	645	k__Bacteria; p__Proteobacteria; c__Alphaproteobacteria; o__Rhodobacterales; f__Rhodobacteraceae; g__Unclassified; s__Unclassified
geneset000550482	16S rRNA (uracil(1498)-N(3))-methyltransferase [Gemmobacter intermedius]	gi|1561190611|ref|WP_128487403.1|	3.6e-59	66.67	98.28	237	k__Bacteria; p__Proteobacteria; c__Alphaproteobacteria; o__Rhodobacterales; f__Rhodobacteraceae; g__Unclassified; s__Unclassified
geneset000550516	protein meaA [Paracoccus sp. M1-83]	gi|1543313066|ref|WP_126153384.1|	3.7e-35	93.51	97.47	156	k__Bacteria; p__Proteobacteria; c__Alphaproteobacteria; o__Rhodobacterales; f__Rhodobacteraceae; g__Unclassified; s__Unclassified
geneset000550565	PAS domain S-box protein [Gemmobacter sp. HYN0069]	gi|1383273880|ref|WP_108436080.1|	9.2e-15	64.86	96.1	88	k__Bacteria; p__Proteobacteria; c__Alphaproteobacteria; o__Rhodobacterales; f__Rhodobacteraceae; g__Unclassified; s__Unclassified
geneset000550604	acyl-CoA dehydrogenase [Pseudorhodobacter sp. E13]	gi|1547446056|ref|WP_127047815.1|	1.4e-54	89.08	100	221	k__Bacteria; p__Proteobacteria; c__Alphaproteobacteria; o__Rhodobacterales; f__Rhodobacteraceae; g__Unclassified; s__Unclassified
geneset000550639	putative transposase [Albimonas pacifica]	gi|1099401050|ref|SFI14950.1|	4.2e-90	87.78	98.9	340	k__Bacteria; p__Proteobacteria; c__Alphaproteobacteria; o__Rhodobacterales; f__Rhodobacteraceae; g__Unclassified; s__Unclassified
geneset000550713	proline--tRNA ligase [Tabrizicola aquatica]	gi|1337396300|ref|WP_103258144.1|	1.5e-82	95.51	81.25	315	k__Bacteria; p__Proteobacteria; c__Alphaproteobacteria; o__Rhodobacterales; f__Rhodobacteraceae; g__Unclassified; s__Unclassified
geneset000550750	endopeptidase La [Pseudoruegeria aquimaris]	gi|1189861639|ref|WP_085866760.1|	5.4e-82	85.16	100	313	k__Bacteria; p__Proteobacteria; c__Alphaproteobacteria; o__Rhodobacterales; f__Rhodobacteraceae; g__Unclassified; s__Unclassified
geneset000550812	sulfite reductase [Rhodobacteraceae bacterium GWE1_64_9]	gi|1088407488|ref|OHC46631.1|	4.4e-124	92.77	100	453	k__Bacteria; p__Proteobacteria; c__Alphaproteobacteria; o__Rhodobacterales; f__Rhodobacteraceae; g__Unclassified; s__Unclassified
geneset000550817	hypothetical protein R2601_06683 [Salipiger bermudensis HTCC2601]	gi|114544770|ref|EAU47775.1|	3.4e-13	100	100	82	k__Bacteria; p__Proteobacteria; c__Alphaproteobacteria; o__Rhodobacterales; f__Rhodobacteraceae; g__Unclassified; s__Unclassified
geneset000550831	peptide ABC transporter [Rhodobacteraceae bacterium PARR1]	gi|1232068499|ref|OYU18544.1|	4.5e-106	92.42	100	393	k__Bacteria; p__Proteobacteria; c__Alphaproteobacteria; o__Rhodobacterales; f__Rhodobacteraceae; g__Unclassified; s__Unclassified
geneset000550864	FAD-dependent oxidoreductase [Rhodobacteraceae bacterium QY30]	gi|1246934299|ref|WP_096517338.1|	1.7e-126	86.12	100	461	k__Bacteria; p__Proteobacteria; c__Alphaproteobacteria; o__Rhodobacterales; f__Rhodobacteraceae; g__Unclassified; s__Unclassified
geneset000550900	imidazole glycerol phosphate synthase subunit HisF [Rhodobacter sp. YIM 73036]	gi|1561219208|ref|WP_128513790.1|	1.5e-22	94.83	100	114	k__Bacteria; p__Proteobacteria; c__Alphaproteobacteria; o__Rhodobacterales; f__Rhodobacteraceae; g__Unclassified; s__Unclassified
geneset000550926	hypothetical protein THS5294_00339 [Thalassobacter stenotrophicus]	gi|950307643|ref|CUH59058.1|	9.7e-73	81.4	100	282	k__Bacteria; p__Proteobacteria; c__Alphaproteobacteria; o__Rhodobacterales; f__Rhodobacteraceae; g__Unclassified; s__Unclassified
geneset000550940	RNA chaperone Hfq [Defluviimonas denitrificans]	gi|1358676301|ref|WP_105512925.1|	6.8e-34	96.1	100	152	k__Bacteria; p__Proteobacteria; c__Alphaproteobacteria; o__Rhodobacterales; f__Rhodobacteraceae; g__Unclassified; s__Unclassified
geneset000550949	MULTISPECIES: 30S ribosomal protein S18 [Rhodobacteraceae]	gi|563380689|ref|WP_023666208.1|	7.3e-33	100	100	148	k__Bacteria; p__Proteobacteria; c__Alphaproteobacteria; o__Rhodobacterales; f__Rhodobacteraceae; g__Unclassified; s__Unclassified
geneset000550960	ABC transporter ATP-binding protein [Rhodobacteraceae bacterium GWF1_65_7]	gi|1088408753|ref|OHC47735.1|	1.1e-88	83.25	100	335	k__Bacteria; p__Proteobacteria; c__Alphaproteobacteria; o__Rhodobacterales; f__Rhodobacteraceae; g__Unclassified; s__Unclassified
geneset000551134	methylase [Paracoccus sp. TRP]	gi|498084546|ref|WP_010398702.1|	3.5e-55	96.46	100	223	k__Bacteria; p__Proteobacteria; c__Alphaproteobacteria; o__Rhodobacterales; f__Rhodobacteraceae; g__Unclassified; s__Unclassified
geneset000551174	DUF952 domain-containing protein [Rhodovulum sp. 12E13]	gi|1443227425|ref|WP_115392653.1|	4.6e-36	88.1	100	159	k__Bacteria; p__Proteobacteria; c__Alphaproteobacteria; o__Rhodobacterales; f__Rhodobacteraceae; g__Unclassified; s__Unclassified
geneset000551192	ABC transporter ATP-binding protein [Rhodobacteraceae bacterium PARR1]	gi|1232069340|ref|OYU19252.1|	4.7e-52	92.79	100	213	k__Bacteria; p__Proteobacteria; c__Alphaproteobacteria; o__Rhodobacterales; f__Rhodobacteraceae; g__Unclassified; s__Unclassified
geneset000551266	replication initiation protein [Paracoccus pantotrophus]	gi|640270422|ref|WP_024845489.1|	3.3e-65	96.88	100	256	k__Bacteria; p__Proteobacteria; c__Alphaproteobacteria; o__Rhodobacterales; f__Rhodobacteraceae; g__Unclassified; s__Unclassified
geneset000551267	plasmid partitioning protein RepB [Mameliella alba]	gi|1214003483|ref|WP_088716081.1|	1.9e-19	88.89	100	103	k__Bacteria; p__Proteobacteria; c__Alphaproteobacteria; o__Rhodobacterales; f__Rhodobacteraceae; g__Unclassified; s__Unclassified
geneset000551347	MULTISPECIES: peptide-methionine (R)-S-oxide reductase [Rhodobacteraceae]	gi|655312081|ref|WP_028720601.1|	2.5e-66	84.62	100	260	k__Bacteria; p__Proteobacteria; c__Alphaproteobacteria; o__Rhodobacterales; f__Rhodobacteraceae; g__Unclassified; s__Unclassified
geneset000551355	iron ABC transporter [Rhodobacteraceae bacterium PARR1]	gi|1232069532|ref|OYU19419.1|	2.2e-64	69.71	98.87	254	k__Bacteria; p__Proteobacteria; c__Alphaproteobacteria; o__Rhodobacterales; f__Rhodobacteraceae; g__Unclassified; s__Unclassified
geneset000551426	amidase [Tabrizicola sp. TH137]	gi|1326089832|ref|WP_101922236.1|	2.6e-73	79.77	100	284	k__Bacteria; p__Proteobacteria; c__Alphaproteobacteria; o__Rhodobacterales; f__Rhodobacteraceae; g__Unclassified; s__Unclassified
geneset000551444	heme A synthase [Rhodobacteraceae bacterium GWE1_64_9]	gi|1088406967|ref|OHC46180.1|	1.1e-10	91.89	100	73	k__Bacteria; p__Proteobacteria; c__Alphaproteobacteria; o__Rhodobacterales; f__Rhodobacteraceae; g__Unclassified; s__Unclassified
geneset000551492	2-amino-4-hydroxy-6-hydroxymethyldihydropteridine diphosphokinase [Rhodobacter capsulatus]	gi|739255250|ref|WP_037118246.1|	7.1e-47	58.14	98.85	196	k__Bacteria; p__Proteobacteria; c__Alphaproteobacteria; o__Rhodobacterales; f__Rhodobacteraceae; g__Unclassified; s__Unclassified
geneset000551493	cbb3-type cytochrome oxidase assembly protein CcoS [Paracoccus lutimaris]	gi|1434608648|ref|WP_114349140.1|	5.3e-14	78.85	100	85	k__Bacteria; p__Proteobacteria; c__Alphaproteobacteria; o__Rhodobacterales; f__Rhodobacteraceae; g__Unclassified; s__Unclassified
geneset000551507	glycine--tRNA ligase subunit alpha [Rhodobacter sphaeroides]	gi|499656299|ref|WP_011337033.1|	5e-42	60	96.03	179	k__Bacteria; p__Proteobacteria; c__Alphaproteobacteria; o__Rhodobacterales; f__Rhodobacteraceae; g__Unclassified; s__Unclassified
geneset000551573	heme ABC transporter permease [Tabrizicola sp. TH137]	gi|1326087471|ref|WP_101920157.1|	3.2e-73	87.65	99.39	283	k__Bacteria; p__Proteobacteria; c__Alphaproteobacteria; o__Rhodobacterales; f__Rhodobacteraceae; g__Unclassified; s__Unclassified
geneset000551617	MULTISPECIES: (2Fe-2S)-binding protein [Gemmobacter]	gi|932233950|ref|WP_054303517.1|	1.2e-67	78.26	100	265	k__Bacteria; p__Proteobacteria; c__Alphaproteobacteria; o__Rhodobacterales; f__Rhodobacteraceae; g__Unclassified; s__Unclassified
geneset000551640	shikimate dehydrogenase [Falsirhodobacter deserti]	gi|1559446633|ref|WP_128255064.1|	8.5e-22	82.26	96.88	111	k__Bacteria; p__Proteobacteria; c__Alphaproteobacteria; o__Rhodobacterales; f__Rhodobacteraceae; g__Unclassified; s__Unclassified
geneset000551691	allantoinase PuuE [Tabrizicola sp. TH137]	gi|1326086482|ref|WP_101919172.1|	5e-89	81.82	100	336	k__Bacteria; p__Proteobacteria; c__Alphaproteobacteria; o__Rhodobacterales; f__Rhodobacteraceae; g__Unclassified; s__Unclassified
geneset000551706	LysR family transcriptional regulator [Defluviimonas alba]	gi|1055064933|ref|WP_066814446.1|	3e-92	78.57	100	347	k__Bacteria; p__Proteobacteria; c__Alphaproteobacteria; o__Rhodobacterales; f__Rhodobacteraceae; g__Unclassified; s__Unclassified
geneset000551733	arginine ABC transporter ATP-binding protein [Rhodobacter sp. CACIA14H1]	gi|562789585|ref|ESW61663.1|	1.9e-136	94.94	98.09	494	k__Bacteria; p__Proteobacteria; c__Alphaproteobacteria; o__Rhodobacterales; f__Rhodobacteraceae; g__Unclassified; s__Unclassified
geneset000551757	MULTISPECIES: single-stranded DNA-binding protein [Rhodobacteraceae]	gi|654563460|ref|WP_028030787.1|	2.3e-69	95.52	100	270	k__Bacteria; p__Proteobacteria; c__Alphaproteobacteria; o__Rhodobacterales; f__Rhodobacteraceae; g__Unclassified; s__Unclassified
geneset000551765	dihydrolipoyl dehydrogenase [Rhodobacteraceae bacterium GWF1_65_7]	gi|1088408209|ref|OHC47247.1|	1.2e-71	89.73	100	278	k__Bacteria; p__Proteobacteria; c__Alphaproteobacteria; o__Rhodobacterales; f__Rhodobacteraceae; g__Unclassified; s__Unclassified
geneset000551798	chromosome partitioning protein ParB [Jhaorihella thermophila]	gi|1342045382|ref|WP_104009299.1|	1.6e-33	91.14	97.53	151	k__Bacteria; p__Proteobacteria; c__Alphaproteobacteria; o__Rhodobacterales; f__Rhodobacteraceae; g__Unclassified; s__Unclassified
geneset000551882	MULTISPECIES: efflux RND transporter periplasmic adaptor subunit [Rhodobacteraceae]	gi|1383275455|ref|WP_108437568.1|	2.4e-142	98.54	100	514	k__Bacteria; p__Proteobacteria; c__Alphaproteobacteria; o__Rhodobacterales; f__Rhodobacteraceae; g__Unclassified; s__Unclassified
geneset000551943	DNA-directed RNA polymerase subunit alpha [Tabrizicola aquatica]	gi|1337397323|ref|WP_103259167.1|	4.5e-172	96.56	100	613	k__Bacteria; p__Proteobacteria; c__Alphaproteobacteria; o__Rhodobacterales; f__Rhodobacteraceae; g__Unclassified; s__Unclassified
geneset000551970	DNA topoisomerase (ATP-hydrolyzing) subunit B [Rhodobacter sp. YIM 73036]	gi|1561219974|ref|WP_128514556.1|	1.5e-101	92.04	100	378	k__Bacteria; p__Proteobacteria; c__Alphaproteobacteria; o__Rhodobacterales; f__Rhodobacteraceae; g__Unclassified; s__Unclassified
geneset000552004	NADH-quinone oxidoreductase subunit C [Defluviimonas denitrificans]	gi|1358677209|ref|WP_105513833.1|	2.1e-59	85.94	99.22	237	k__Bacteria; p__Proteobacteria; c__Alphaproteobacteria; o__Rhodobacterales; f__Rhodobacteraceae; g__Unclassified; s__Unclassified
geneset000552013	phage major capsid protein [Tabrizicola sp. XJSP]	gi|1337774130|ref|WP_103333634.1|	7.8e-112	90.74	100	412	k__Bacteria; p__Proteobacteria; c__Alphaproteobacteria; o__Rhodobacterales; f__Rhodobacteraceae; g__Unclassified; s__Unclassified
geneset000552014	hypothetical protein [Pseudorhodobacter antarcticus]	gi|914204461|ref|WP_050521007.1|	6.9e-19	86.44	89.39	102	k__Bacteria; p__Proteobacteria; c__Alphaproteobacteria; o__Rhodobacterales; f__Rhodobacteraceae; g__Unclassified; s__Unclassified
geneset000552079	MULTISPECIES: FCD domain-containing protein [Rhodobacteraceae]	gi|1057421133|ref|WP_068767225.1|	2.1e-45	79.17	100	191	k__Bacteria; p__Proteobacteria; c__Alphaproteobacteria; o__Rhodobacterales; f__Rhodobacteraceae; g__Unclassified; s__Unclassified
geneset000552108	30S ribosomal protein S4 [Gemmobacter nectariphilus]	gi|654560906|ref|WP_028028246.1|	4.2e-81	94.51	100	310	k__Bacteria; p__Proteobacteria; c__Alphaproteobacteria; o__Rhodobacterales; f__Rhodobacteraceae; g__Unclassified; s__Unclassified
geneset000552188	transporter [Rhodobacteraceae bacterium GWF1_65_7]	gi|1088408226|ref|OHC47260.1|	6e-16	60	89.36	92	k__Bacteria; p__Proteobacteria; c__Alphaproteobacteria; o__Rhodobacterales; f__Rhodobacteraceae; g__Unclassified; s__Unclassified
geneset000552241	error-prone DNA polymerase [Rhodobacteraceae bacterium GWF1_65_7]	gi|1088408512|ref|OHC47524.1|	2.1e-189	88.04	99.73	671	k__Bacteria; p__Proteobacteria; c__Alphaproteobacteria; o__Rhodobacterales; f__Rhodobacteraceae; g__Unclassified; s__Unclassified
geneset000552271	4-hydroxy-3-methylbut-2-en-1-yl diphosphate synthase [Rhodobacteraceae bacterium GWF1_65_7]	gi|1088408766|ref|OHC47748.1|	6.4e-106	93.02	100	392	k__Bacteria; p__Proteobacteria; c__Alphaproteobacteria; o__Rhodobacterales; f__Rhodobacteraceae; g__Unclassified; s__Unclassified
geneset000552279	DMT family transporter [Tabrizicola sp. K13M18]	gi|1535609181|ref|WP_125326508.1|	2.4e-16	82.76	89.23	93	k__Bacteria; p__Proteobacteria; c__Alphaproteobacteria; o__Rhodobacterales; f__Rhodobacteraceae; g__Unclassified; s__Unclassified
geneset000552341	threonine ammonia-lyase [Rhodobacteraceae bacterium GWE1_64_9]	gi|1088404555|ref|OHC44220.1|	8.9e-20	90.91	100	104	k__Bacteria; p__Proteobacteria; c__Alphaproteobacteria; o__Rhodobacterales; f__Rhodobacteraceae; g__Unclassified; s__Unclassified
geneset000552342	hydrolase [Rhodobacteraceae bacterium GWF1_65_7]	gi|1088411142|ref|OHC49759.1|	2.8e-122	77.37	100	447	k__Bacteria; p__Proteobacteria; c__Alphaproteobacteria; o__Rhodobacterales; f__Rhodobacteraceae; g__Unclassified; s__Unclassified
geneset000552453	disulfide bond formation protein B [Rhodobacter megalophilus]	gi|1219241034|ref|WP_089258445.1|	4.4e-40	94.51	100	172	k__Bacteria; p__Proteobacteria; c__Alphaproteobacteria; o__Rhodobacterales; f__Rhodobacteraceae; g__Unclassified; s__Unclassified
geneset000552455	copper-translocating P-type ATPase [Rhodobacteraceae bacterium Cd-10]	gi|1423930939|ref|WP_112312819.1|	3.7e-84	88.38	100	320	k__Bacteria; p__Proteobacteria; c__Alphaproteobacteria; o__Rhodobacterales; f__Rhodobacteraceae; g__Unclassified; s__Unclassified
geneset000552468	glycosyltransferase family 2 protein [Rhodobacter sp. 140A]	gi|1430759756|ref|WP_113899365.1|	6.8e-65	84.17	89.1	256	k__Bacteria; p__Proteobacteria; c__Alphaproteobacteria; o__Rhodobacterales; f__Rhodobacteraceae; g__Unclassified; s__Unclassified
geneset000552498	penicillin-binding protein 2 [Defluviimonas denitrificans]	gi|1358679440|ref|WP_105515991.1|	9.9e-84	90.45	98.34	318	k__Bacteria; p__Proteobacteria; c__Alphaproteobacteria; o__Rhodobacterales; f__Rhodobacteraceae; g__Unclassified; s__Unclassified
geneset000552499	MULTISPECIES: hypothetical protein [Rhodobacteraceae]	gi|1181041550|ref|WP_084450961.1|	5.7e-118	98.17	100	433	k__Bacteria; p__Proteobacteria; c__Alphaproteobacteria; o__Rhodobacterales; f__Rhodobacteraceae; g__Unclassified; s__Unclassified
geneset000552611	amino acid ABC transporter substrate-binding protein [Gemmobacter sp. HYN0069]	gi|1383272091|ref|WP_108434291.1|	1.1e-60	88.15	100	241	k__Bacteria; p__Proteobacteria; c__Alphaproteobacteria; o__Rhodobacterales; f__Rhodobacteraceae; g__Unclassified; s__Unclassified
geneset000552642	phenylalanine--tRNA ligase subunit alpha [Cereibacter changlensis]	gi|1378816668|ref|WP_107662605.1|	6.3e-111	94.61	100	409	k__Bacteria; p__Proteobacteria; c__Alphaproteobacteria; o__Rhodobacterales; f__Rhodobacteraceae; g__Unclassified; s__Unclassified
geneset000552654	MULTISPECIES: copper chaperone PCu(A)C [Rhodobacteraceae]	gi|1219241048|ref|WP_089258459.1|	6.1e-82	100	100	312	k__Bacteria; p__Proteobacteria; c__Alphaproteobacteria; o__Rhodobacterales; f__Rhodobacteraceae; g__Unclassified; s__Unclassified
geneset000553121	glutamate synthase large subunit [Gemmobacter sp. YJ-T1-11]	gi|1477255327|ref|WP_119136535.1|	5.5e-92	93.1	100	346	k__Bacteria; p__Proteobacteria; c__Alphaproteobacteria; o__Rhodobacterales; f__Rhodobacteraceae; g__Unclassified; s__Unclassified
geneset000553718	chromosome segregation protein SMC [Tabrizicola sp. K13M18]	gi|1535607759|ref|WP_125325086.1|	2.4e-69	100	100	270	k__Bacteria; p__Proteobacteria; c__Alphaproteobacteria; o__Rhodobacterales; f__Rhodobacteraceae; g__Unclassified; s__Unclassified
geneset000553937	glutamate synthase large subunit [Tabrizicola sp. K13M18]	gi|1535608226|ref|WP_125325553.1|	1.1e-93	97.31	100	352	k__Bacteria; p__Proteobacteria; c__Alphaproteobacteria; o__Rhodobacterales; f__Rhodobacteraceae; g__Unclassified; s__Unclassified
geneset000554987	carbamoyl-phosphate synthase large subunit [Gemmobacter sp. YJ-T1-11]	gi|1477251841|ref|WP_119133181.1|	1.5e-25	100	100	124	k__Bacteria; p__Proteobacteria; c__Alphaproteobacteria; o__Rhodobacterales; f__Rhodobacteraceae; g__Unclassified; s__Unclassified
geneset000555279	acyl-CoA dehydrogenase [Tabrizicola aquatica]	gi|1337397249|ref|WP_103259093.1|	1.8e-179	92.04	100	637	k__Bacteria; p__Proteobacteria; c__Alphaproteobacteria; o__Rhodobacterales; f__Rhodobacteraceae; g__Unclassified; s__Unclassified
geneset000555355	2-oxoglutarate dehydrogenase E1 component [Rhodobacter sp. YIM 73036]	gi|1561220473|ref|WP_128515055.1|	5.1e-142	96.15	100	513	k__Bacteria; p__Proteobacteria; c__Alphaproteobacteria; o__Rhodobacterales; f__Rhodobacteraceae; g__Unclassified; s__Unclassified
geneset000555551	formate dehydrogenase subunit alpha [Gemmobacter sp. LW-1]	gi|932234762|ref|WP_054303846.1|	1.1e-184	88.79	99.15	655	k__Bacteria; p__Proteobacteria; c__Alphaproteobacteria; o__Rhodobacterales; f__Rhodobacteraceae; g__Unclassified; s__Unclassified
geneset000555683	precorrin-8X methylmutase [Gemmobacter aquatilis]	gi|1223261590|ref|WP_091300651.1|	1.1e-51	90.27	100	211	k__Bacteria; p__Proteobacteria; c__Alphaproteobacteria; o__Rhodobacterales; f__Rhodobacteraceae; g__Unclassified; s__Unclassified
geneset000555759	Bacteriophage tail assembly protein [Thalassobacter stenotrophicus]	gi|950307648|ref|CUH59063.1|	3.7e-63	81.17	98.09	250	k__Bacteria; p__Proteobacteria; c__Alphaproteobacteria; o__Rhodobacterales; f__Rhodobacteraceae; g__Unclassified; s__Unclassified
geneset000556245	translation initiation factor IF-3 [Gemmobacter aquatilis]	gi|1223259152|ref|WP_091298214.1|	9.5e-78	93.83	100	298	k__Bacteria; p__Proteobacteria; c__Alphaproteobacteria; o__Rhodobacterales; f__Rhodobacteraceae; g__Unclassified; s__Unclassified
geneset000556395	NADH-quinone oxidoreductase subunit NuoK [Marinosulfonomonas sp.]	gi|1270300240|ref|PHQ96396.1|	1.5e-35	93.48	100	157	k__Bacteria; p__Proteobacteria; c__Alphaproteobacteria; o__Rhodobacterales; f__Rhodobacteraceae; g__Unclassified; s__Unclassified
geneset000556438	MULTISPECIES: divalent metal cation transporter [Rhodobacteraceae]	gi|544662782|ref|WP_021096155.1|	3.3e-99	91.43	100	370	k__Bacteria; p__Proteobacteria; c__Alphaproteobacteria; o__Rhodobacterales; f__Rhodobacteraceae; g__Unclassified; s__Unclassified
geneset000556477	ribosome silencing factor [Defluviimonas denitrificans]	gi|1358679954|ref|WP_105516432.1|	2.6e-46	79.66	90.77	194	k__Bacteria; p__Proteobacteria; c__Alphaproteobacteria; o__Rhodobacterales; f__Rhodobacteraceae; g__Unclassified; s__Unclassified
geneset000556597	Trk system potassium transporter TrkA [Defluviimonas alba]	gi|1055063263|ref|WP_066812968.1|	1.1e-28	91.78	100	134	k__Bacteria; p__Proteobacteria; c__Alphaproteobacteria; o__Rhodobacterales; f__Rhodobacteraceae; g__Unclassified; s__Unclassified
geneset000556678	hypothetical protein [Tabrizicola sp. DJC]	gi|1473709627|ref|WP_118150379.1|	5e-12	62.07	84.06	79	k__Bacteria; p__Proteobacteria; c__Alphaproteobacteria; o__Rhodobacterales; f__Rhodobacteraceae; g__Unclassified; s__Unclassified
geneset000556679	FAD-dependent oxidoreductase [Pseudorhodobacter sp. E13]	gi|1547444438|ref|WP_127046197.1|	3.1e-26	100	100	126	k__Bacteria; p__Proteobacteria; c__Alphaproteobacteria; o__Rhodobacterales; f__Rhodobacteraceae; g__Unclassified; s__Unclassified
geneset000557630	sn-glycerol-3-phosphate ABC transporter ATP-binding protein UgpC [Defluviimonas denitrificans]	gi|1358679370|ref|WP_105515921.1|	5.1e-22	84.38	96.97	112	k__Bacteria; p__Proteobacteria; c__Alphaproteobacteria; o__Rhodobacterales; f__Rhodobacteraceae; g__Unclassified; s__Unclassified
geneset000557771	elongation factor Tu [Rhodobacter blasticus]	gi|1384078496|ref|WP_108644067.1|	2.8e-48	98.98	98.99	200	k__Bacteria; p__Proteobacteria; c__Alphaproteobacteria; o__Rhodobacterales; f__Rhodobacteraceae; g__Unclassified; s__Unclassified
geneset000559466	nucleoside diphosphate kinase [Rhodobacter sp. CACIA14H1]	gi|562789629|ref|ESW61706.1|	2.2e-65	97.14	96.55	257	k__Bacteria; p__Proteobacteria; c__Alphaproteobacteria; o__Rhodobacterales; f__Rhodobacteraceae; g__Unclassified; s__Unclassified
geneset000559786	aspartate ammonia-lyase [Rhodobacteraceae bacterium GWF1_65_7]	gi|1088409859|ref|OHC48687.1|	1.7e-147	85.35	100	531	k__Bacteria; p__Proteobacteria; c__Alphaproteobacteria; o__Rhodobacterales; f__Rhodobacteraceae; g__Unclassified; s__Unclassified
geneset000560000	ornithine cyclodeaminase [Paracoccus sp. N5]	gi|516626723|ref|WP_018001510.1|	5.3e-114	89.22	100	419	k__Bacteria; p__Proteobacteria; c__Alphaproteobacteria; o__Rhodobacterales; f__Rhodobacteraceae; g__Unclassified; s__Unclassified
geneset000560161	LysR family transcriptional regulator [Pseudorhodobacter sp. E13]	gi|1547446853|ref|WP_127048612.1|	2.7e-10	83.33	80.77	73	k__Bacteria; p__Proteobacteria; c__Alphaproteobacteria; o__Rhodobacterales; f__Rhodobacteraceae; g__Unclassified; s__Unclassified
geneset000561646	5-methyltetrahydrofolate--homocysteine methyltransferase [Rhodobacteraceae bacterium GWE1_64_9]	gi|1088407655|ref|OHC46773.1|	2.2e-109	94.47	97.75	404	k__Bacteria; p__Proteobacteria; c__Alphaproteobacteria; o__Rhodobacterales; f__Rhodobacteraceae; g__Unclassified; s__Unclassified
geneset000569091	MULTISPECIES: pyruvate carboxylase [Gemmobacter]	gi|932230623|ref|WP_054302235.1|	0	92.49	98.63	2012	k__Bacteria; p__Proteobacteria; c__Alphaproteobacteria; o__Rhodobacterales; f__Rhodobacteraceae; g__Unclassified; s__Unclassified
geneset000569135	DsbA family protein [Pseudorhodobacter sp. MZDSW-24AT]	gi|1279628947|ref|WP_100196062.1|	1.4e-114	94.61	100	421	k__Bacteria; p__Proteobacteria; c__Alphaproteobacteria; o__Rhodobacterales; f__Rhodobacteraceae; g__Unclassified; s__Unclassified
geneset000569136	cytochrome c [Gemmobacter nectariphilus]	gi|654563479|ref|WP_028030806.1|	7.6e-64	96.69	99.18	252	k__Bacteria; p__Proteobacteria; c__Alphaproteobacteria; o__Rhodobacterales; f__Rhodobacteraceae; g__Unclassified; s__Unclassified
geneset000569275	urease subunit alpha [Rhodobacteraceae bacterium GWE1_64_9]	gi|1088402902|ref|OHC42866.1|	0	94.19	100	1090	k__Bacteria; p__Proteobacteria; c__Alphaproteobacteria; o__Rhodobacterales; f__Rhodobacteraceae; g__Unclassified; s__Unclassified
geneset000569627	hypothetical protein [Loktanella sp. DSM 29012]	gi|1222105721|ref|WP_090161540.1|	1.7e-82	90.36	99.4	314	k__Bacteria; p__Proteobacteria; c__Alphaproteobacteria; o__Rhodobacterales; f__Rhodobacteraceae; g__Unclassified; s__Unclassified
geneset000569850	energy-dependent translational throttle protein EttA [Rhodobacteraceae bacterium Pet-1]	gi|1553521864|ref|WP_127903143.1|	5.2e-45	94.62	88.57	189	k__Bacteria; p__Proteobacteria; c__Alphaproteobacteria; o__Rhodobacterales; f__Rhodobacteraceae; g__Unclassified; s__Unclassified
geneset000569866	leucine--tRNA ligase [Gemmobacter sp. LW-1]	gi|932228623|ref|WP_054301385.1|	0	86.65	100	1547	k__Bacteria; p__Proteobacteria; c__Alphaproteobacteria; o__Rhodobacterales; f__Rhodobacteraceae; g__Unclassified; s__Unclassified
geneset000569975	NADH-quinone oxidoreductase subunit NuoH [Thioclava arenosa]	gi|1246846753|ref|WP_096431242.1|	5.3e-39	89	100	169	k__Bacteria; p__Proteobacteria; c__Alphaproteobacteria; o__Rhodobacterales; f__Rhodobacteraceae; g__Unclassified; s__Unclassified
geneset000569989	MULTISPECIES: cation diffusion facilitator family transporter [Rhodobacteraceae]	gi|1181041555|ref|WP_084450966.1|	1.1e-78	98.73	100	302	k__Bacteria; p__Proteobacteria; c__Alphaproteobacteria; o__Rhodobacterales; f__Rhodobacteraceae; g__Unclassified; s__Unclassified
geneset000570155	RepB family plasmid replication initiator protein [Tabrizicola sp. K13M18]	gi|1535610688|ref|WP_125327941.1|	9.1e-12	93.94	100	77	k__Bacteria; p__Proteobacteria; c__Alphaproteobacteria; o__Rhodobacterales; f__Rhodobacteraceae; g__Unclassified; s__Unclassified
geneset000570200	DNA mismatch repair protein MutS [Rhodobacteraceae bacterium GWE1_64_9]	gi|1088402917|ref|OHC42881.1|	8.4e-202	74.45	100	712	k__Bacteria; p__Proteobacteria; c__Alphaproteobacteria; o__Rhodobacterales; f__Rhodobacteraceae; g__Unclassified; s__Unclassified
geneset000570332	phage terminase large subunit family protein [Tabrizicola sp. DJC]	gi|1473714829|ref|WP_118155552.1|	1.5e-149	97.69	100	538	k__Bacteria; p__Proteobacteria; c__Alphaproteobacteria; o__Rhodobacterales; f__Rhodobacteraceae; g__Unclassified; s__Unclassified
geneset000570382	MULTISPECIES: plasmid partitioning protein RepA [Rhodobacteraceae]	gi|654563466|ref|WP_028030793.1|	9.2e-124	100	100	452	k__Bacteria; p__Proteobacteria; c__Alphaproteobacteria; o__Rhodobacterales; f__Rhodobacteraceae; g__Unclassified; s__Unclassified
geneset000570410	ParA family protein [Marinovum algicola]	gi|1124557272|ref|WP_074840461.1|	2.9e-46	47.95	69.52	195	k__Bacteria; p__Proteobacteria; c__Alphaproteobacteria; o__Rhodobacterales; f__Rhodobacteraceae; g__Unclassified; s__Unclassified
geneset000570427	plasmid partitioning protein RepA [Pseudorhodobacter sp. E13]	gi|1547443484|ref|WP_127045243.1|	9.2e-178	100	100	632	k__Bacteria; p__Proteobacteria; c__Alphaproteobacteria; o__Rhodobacterales; f__Rhodobacteraceae; g__Unclassified; s__Unclassified
geneset000570547	6,7-dimethyl-8-ribityllumazine synthase [Rhodobacter sp. BO-81]	gi|1493861313|ref|WP_121532649.1|	5.5e-48	88.18	96.49	199	k__Bacteria; p__Proteobacteria; c__Alphaproteobacteria; o__Rhodobacterales; f__Rhodobacteraceae; g__Unclassified; s__Unclassified
geneset000570590	methionine--tRNA ligase [Confluentimicrobium sp. EMB200-NS6]	gi|936203892|ref|WP_054537983.1|	2.5e-41	83.67	100	177	k__Bacteria; p__Proteobacteria; c__Alphaproteobacteria; o__Rhodobacterales; f__Rhodobacteraceae; g__Unclassified; s__Unclassified
geneset000570599	glycogen debranching enzyme GlgX [Gemmobacter sp. LW-1]	gi|932233936|ref|WP_054303511.1|	0	86.73	100	1256	k__Bacteria; p__Proteobacteria; c__Alphaproteobacteria; o__Rhodobacterales; f__Rhodobacteraceae; g__Unclassified; s__Unclassified
geneset000570608	glycerol kinase [Defluviimonas aquaemixtae]	gi|1387947502|ref|WP_108853524.1|	1.6e-87	79.7	100	331	k__Bacteria; p__Proteobacteria; c__Alphaproteobacteria; o__Rhodobacterales; f__Rhodobacteraceae; g__Unclassified; s__Unclassified
geneset000570804	DNA topoisomerase (ATP-hydrolyzing) subunit B [Tabrizicola aquatica]	gi|1337395804|ref|WP_103257648.1|	3.6e-109	96.73	100	403	k__Bacteria; p__Proteobacteria; c__Alphaproteobacteria; o__Rhodobacterales; f__Rhodobacteraceae; g__Unclassified; s__Unclassified
geneset000570880	hydrolase [Rhodobacteraceae bacterium GWF1_65_7]	gi|1088410149|ref|OHC48921.1|	2.6e-105	87.39	96.94	391	k__Bacteria; p__Proteobacteria; c__Alphaproteobacteria; o__Rhodobacterales; f__Rhodobacteraceae; g__Unclassified; s__Unclassified
geneset000571908	XRE family transcriptional regulator [Gemmobacter sp. LW-1]	gi|932236392|ref|WP_054304513.1|	2.2e-52	96.49	100	214	k__Bacteria; p__Proteobacteria; c__Alphaproteobacteria; o__Rhodobacterales; f__Rhodobacteraceae; g__Unclassified; s__Unclassified
geneset000572319	xylose isomerase [Rhodobacteraceae bacterium PARR1]	gi|1232068604|ref|OYU18633.1|	1.3e-20	94.34	98.15	107	k__Bacteria; p__Proteobacteria; c__Alphaproteobacteria; o__Rhodobacterales; f__Rhodobacteraceae; g__Unclassified; s__Unclassified
geneset000572342	metal ABC transporter permease [Rhodobacteraceae bacterium GWE1_64_9]	gi|1088406429|ref|OHC45726.1|	3.5e-176	87.1	100	627	k__Bacteria; p__Proteobacteria; c__Alphaproteobacteria; o__Rhodobacterales; f__Rhodobacteraceae; g__Unclassified; s__Unclassified
geneset000572588	ArsR family transcriptional regulator [Rhodobacter sp. CACIA14H1]	gi|562787421|ref|ESW59624.1|	1.2e-90	82.3	100	342	k__Bacteria; p__Proteobacteria; c__Alphaproteobacteria; o__Rhodobacterales; f__Rhodobacteraceae; g__Unclassified; s__Unclassified
geneset000572606	30S ribosomal protein S12 methylthiotransferase RimO [Tabrizicola aquatica]	gi|1337396119|ref|WP_103257963.1|	1.9e-127	93.25	100	464	k__Bacteria; p__Proteobacteria; c__Alphaproteobacteria; o__Rhodobacterales; f__Rhodobacteraceae; g__Unclassified; s__Unclassified
geneset000574802	NADP-dependent malic enzyme [Paracoccus aestuarii]	gi|1485858686|ref|WP_119886707.1|	2.3e-06	100	54	60	k__Bacteria; p__Proteobacteria; c__Alphaproteobacteria; o__Rhodobacterales; f__Rhodobacteraceae; g__Unclassified; s__Unclassified
geneset000000011	hypothetical protein Wenmar_01810 [Wenxinia marina DSM 24838]	gi|756550768|ref|KIQ69448.1|	7e-36	70.37	85.71	159	k__Bacteria; p__Proteobacteria; c__Alphaproteobacteria; o__Rhodobacterales; f__Rhodobacteraceae; g__Wenxinia; s__Wenxinia_marina
geneset000071031	Nucleoside-diphosphate-sugar epimerase [Wenxinia marina DSM 24838]	gi|756552463|ref|KIQ71137.1|	2e-102	64.16	96.54	381	k__Bacteria; p__Proteobacteria; c__Alphaproteobacteria; o__Rhodobacterales; f__Rhodobacteraceae; g__Wenxinia; s__Wenxinia_marina
geneset000105266	N-acetyltransferase [Wenxinia marina]	gi|517112167|ref|WP_018300985.1|	2.8e-36	66.07	100	160	k__Bacteria; p__Proteobacteria; c__Alphaproteobacteria; o__Rhodobacterales; f__Rhodobacteraceae; g__Wenxinia; s__Wenxinia_marina
geneset000128375	formate dehydrogenase subunit gamma [Wenxinia marina]	gi|517112665|ref|WP_018301483.1|	4.5e-25	70.13	98.72	122	k__Bacteria; p__Proteobacteria; c__Alphaproteobacteria; o__Rhodobacterales; f__Rhodobacteraceae; g__Wenxinia; s__Wenxinia_marina
geneset000173379	apolipoprotein N-acyltransferase [Wenxinia marina]	gi|517114791|ref|WP_018303609.1|	4.2e-126	61.5	100	460	k__Bacteria; p__Proteobacteria; c__Alphaproteobacteria; o__Rhodobacterales; f__Rhodobacteraceae; g__Wenxinia; s__Wenxinia_marina
geneset000219208	formate dehydrogenase subunit gamma [Wenxinia marina]	gi|517112665|ref|WP_018301483.1|	7.8e-08	60.98	97.62	64	k__Bacteria; p__Proteobacteria; c__Alphaproteobacteria; o__Rhodobacterales; f__Rhodobacteraceae; g__Wenxinia; s__Wenxinia_marina
geneset000247341	VWA domain-containing protein [Wenxinia marina]	gi|517113031|ref|WP_018301849.1|	2e-24	73.68	36.54	122	k__Bacteria; p__Proteobacteria; c__Alphaproteobacteria; o__Rhodobacterales; f__Rhodobacteraceae; g__Wenxinia; s__Wenxinia_marina
geneset000483966	hypothetical protein [Wenxinia marina]	gi|517114873|ref|WP_018303691.1|	3.7e-19	82.76	96.67	102	k__Bacteria; p__Proteobacteria; c__Alphaproteobacteria; o__Rhodobacterales; f__Rhodobacteraceae; g__Wenxinia; s__Wenxinia_marina
geneset000509917	hypothetical protein [Wenxinia marina]	gi|517115138|ref|WP_018303956.1|	7.7e-91	73.97	99.54	342	k__Bacteria; p__Proteobacteria; c__Alphaproteobacteria; o__Rhodobacterales; f__Rhodobacteraceae; g__Wenxinia; s__Wenxinia_marina
geneset000522052	GNAT family N-acetyltransferase [Wenxinia marina]	gi|517113270|ref|WP_018302088.1|	1.2e-24	46.67	92.21	122	k__Bacteria; p__Proteobacteria; c__Alphaproteobacteria; o__Rhodobacterales; f__Rhodobacteraceae; g__Wenxinia; s__Wenxinia_marina
geneset000552011	DUF1194 domain-containing protein [Wenxinia marina]	gi|517114865|ref|WP_018303683.1|	4.8e-42	62.03	99.37	180	k__Bacteria; p__Proteobacteria; c__Alphaproteobacteria; o__Rhodobacterales; f__Rhodobacteraceae; g__Wenxinia; s__Wenxinia_marina
geneset000294885	peptide-methionine (R)-S-oxide reductase [Wenxinia saemankumensis]	gi|1120463949|ref|WP_073325758.1|	2.1e-23	75.76	100	117	k__Bacteria; p__Proteobacteria; c__Alphaproteobacteria; o__Rhodobacterales; f__Rhodobacteraceae; g__Wenxinia; s__Wenxinia_saemankumensis
geneset000343883	sn-glycerol-3-phosphate ABC transporter ATP-binding protein UgpC [Wenxinia saemankumensis]	gi|1120464440|ref|WP_073326248.1|	1.2e-76	79.35	100	295	k__Bacteria; p__Proteobacteria; c__Alphaproteobacteria; o__Rhodobacterales; f__Rhodobacteraceae; g__Wenxinia; s__Wenxinia_saemankumensis
geneset000000038	YicC family protein [Xinfangfangia sp. CIP 111625]	gi|1524036790|ref|WP_124087210.1|	1.6e-19	73.13	90.54	104	k__Bacteria; p__Proteobacteria; c__Alphaproteobacteria; o__Rhodobacterales; f__Rhodobacteraceae; g__Xinfangfangia; s__Xinfangfangia_sp._CIP_111625
geneset000000140	hypothetical protein [Xinfangfangia sp. CIP 111625]	gi|1524036635|ref|WP_124087066.1|	4.4e-08	64.29	100	65	k__Bacteria; p__Proteobacteria; c__Alphaproteobacteria; o__Rhodobacterales; f__Rhodobacteraceae; g__Xinfangfangia; s__Xinfangfangia_sp._CIP_111625
geneset000000301	methyltransferase [Xinfangfangia sp. CIP 111625]	gi|1524037520|ref|WP_124087814.1|	1.1e-73	65.14	100	285	k__Bacteria; p__Proteobacteria; c__Alphaproteobacteria; o__Rhodobacterales; f__Rhodobacteraceae; g__Xinfangfangia; s__Xinfangfangia_sp._CIP_111625
geneset000001447	hypothetical protein XINFAN_02923 [Xinfangfangia sp. CIP 111625]	gi|1516667981|ref|VDC31522.1|	4e-40	50.56	97.27	174	k__Bacteria; p__Proteobacteria; c__Alphaproteobacteria; o__Rhodobacterales; f__Rhodobacteraceae; g__Xinfangfangia; s__Xinfangfangia_sp._CIP_111625
geneset000010577	Bax inhibitor-1/YccA family protein [Xinfangfangia sp. CIP 111625]	gi|1524037294|ref|WP_124087588.1|	1.8e-102	81.38	93.56	381	k__Bacteria; p__Proteobacteria; c__Alphaproteobacteria; o__Rhodobacterales; f__Rhodobacteraceae; g__Xinfangfangia; s__Xinfangfangia_sp._CIP_111625
geneset000025121	phosphonate ABC transporter, permease protein PhnE [Xinfangfangia sp. CIP 111625]	gi|1524035238|ref|WP_124085678.1|	2.3e-92	85.99	100	347	k__Bacteria; p__Proteobacteria; c__Alphaproteobacteria; o__Rhodobacterales; f__Rhodobacteraceae; g__Xinfangfangia; s__Xinfangfangia_sp._CIP_111625
geneset000026621	ABC transporter permease [Xinfangfangia sp. CIP 111625]	gi|1524036245|ref|WP_124086685.1|	1.6e-76	89.47	100	295	k__Bacteria; p__Proteobacteria; c__Alphaproteobacteria; o__Rhodobacterales; f__Rhodobacteraceae; g__Xinfangfangia; s__Xinfangfangia_sp._CIP_111625
geneset000029988	Inner membrane protein YbaN [Xinfangfangia sp. CIP 111625]	gi|1516668218|ref|VDC30780.1|	4.6e-37	66.39	99.17	163	k__Bacteria; p__Proteobacteria; c__Alphaproteobacteria; o__Rhodobacterales; f__Rhodobacteraceae; g__Xinfangfangia; s__Xinfangfangia_sp._CIP_111625
geneset000031376	ABC transporter ATP-binding protein [Xinfangfangia sp. CIP 111625]	gi|1524034377|ref|WP_124084817.1|	1.1e-134	91.27	100	488	k__Bacteria; p__Proteobacteria; c__Alphaproteobacteria; o__Rhodobacterales; f__Rhodobacteraceae; g__Xinfangfangia; s__Xinfangfangia_sp._CIP_111625
geneset000035669	type II toxin-antitoxin system ParD family antitoxin [Xinfangfangia sp. CIP 111625]	gi|1524036504|ref|WP_124086942.1|	5.5e-11	87.5	100	75	k__Bacteria; p__Proteobacteria; c__Alphaproteobacteria; o__Rhodobacterales; f__Rhodobacteraceae; g__Xinfangfangia; s__Xinfangfangia_sp._CIP_111625
geneset000039677	hypothetical protein [Xinfangfangia sp. CIP 111625]	gi|1524036950|ref|WP_124087350.1|	4.5e-49	76.61	92.54	203	k__Bacteria; p__Proteobacteria; c__Alphaproteobacteria; o__Rhodobacterales; f__Rhodobacteraceae; g__Xinfangfangia; s__Xinfangfangia_sp._CIP_111625
geneset000039865	hypothetical protein [Xinfangfangia sp. CIP 111625]	gi|1524034681|ref|WP_124085121.1|	4.6e-74	85.62	94.81	286	k__Bacteria; p__Proteobacteria; c__Alphaproteobacteria; o__Rhodobacterales; f__Rhodobacteraceae; g__Xinfangfangia; s__Xinfangfangia_sp._CIP_111625
geneset000054200	oxidoreductase [Xinfangfangia sp. CIP 111625]	gi|1524034784|ref|WP_124085224.1|	2.3e-76	74.75	97.58	294	k__Bacteria; p__Proteobacteria; c__Alphaproteobacteria; o__Rhodobacterales; f__Rhodobacteraceae; g__Xinfangfangia; s__Xinfangfangia_sp._CIP_111625
geneset000060711	30S ribosomal protein S9 [Xinfangfangia sp. CIP 111625]	gi|1524038194|ref|WP_124088488.1|	6.7e-71	90.12	96.99	276	k__Bacteria; p__Proteobacteria; c__Alphaproteobacteria; o__Rhodobacterales; f__Rhodobacteraceae; g__Xinfangfangia; s__Xinfangfangia_sp._CIP_111625
geneset000063018	30S ribosomal protein S9 [Xinfangfangia sp. CIP 111625]	gi|1524038194|ref|WP_124088488.1|	7.6e-63	91.49	97.9	249	k__Bacteria; p__Proteobacteria; c__Alphaproteobacteria; o__Rhodobacterales; f__Rhodobacteraceae; g__Xinfangfangia; s__Xinfangfangia_sp._CIP_111625
geneset000064749	hypothetical protein XINFAN_03180 [Xinfangfangia sp. CIP 111625]	gi|1516667693|ref|VDC31834.1|	1.7e-103	67.88	75.78	385	k__Bacteria; p__Proteobacteria; c__Alphaproteobacteria; o__Rhodobacterales; f__Rhodobacteraceae; g__Xinfangfangia; s__Xinfangfangia_sp._CIP_111625
geneset000065637	malate--CoA ligase subunit beta [Xinfangfangia sp. CIP 111625]	gi|1524035850|ref|WP_124086290.1|	5.1e-64	92.09	100	253	k__Bacteria; p__Proteobacteria; c__Alphaproteobacteria; o__Rhodobacterales; f__Rhodobacteraceae; g__Xinfangfangia; s__Xinfangfangia_sp._CIP_111625
geneset000066913	Putrescine transport system permease protein PotH [Xinfangfangia sp. CIP 111625]	gi|1516670399|ref|VDC21281.1|	6e-106	74.51	96.96	393	k__Bacteria; p__Proteobacteria; c__Alphaproteobacteria; o__Rhodobacterales; f__Rhodobacteraceae; g__Xinfangfangia; s__Xinfangfangia_sp._CIP_111625
geneset000070490	acyltransferase [Xinfangfangia sp. CIP 111625]	gi|1524034714|ref|WP_124085154.1|	5.7e-11	66.04	98.15	75	k__Bacteria; p__Proteobacteria; c__Alphaproteobacteria; o__Rhodobacterales; f__Rhodobacteraceae; g__Xinfangfangia; s__Xinfangfangia_sp._CIP_111625
geneset000079468	hypothetical protein [Xinfangfangia sp. CIP 111625]	gi|1524037603|ref|WP_124087897.1|	2.7e-136	82.58	99.65	494	k__Bacteria; p__Proteobacteria; c__Alphaproteobacteria; o__Rhodobacterales; f__Rhodobacteraceae; g__Xinfangfangia; s__Xinfangfangia_sp._CIP_111625
geneset000084631	branched-chain amino acid ABC transporter permease [Xinfangfangia sp. CIP 111625]	gi|1524035296|ref|WP_124085736.1|	1e-28	74.44	73.11	135	k__Bacteria; p__Proteobacteria; c__Alphaproteobacteria; o__Rhodobacterales; f__Rhodobacteraceae; g__Xinfangfangia; s__Xinfangfangia_sp._CIP_111625
geneset000084970	peptidase [Xinfangfangia sp. CIP 111625]	gi|1524038039|ref|WP_124088333.1|	6.3e-67	71.59	99.44	263	k__Bacteria; p__Proteobacteria; c__Alphaproteobacteria; o__Rhodobacterales; f__Rhodobacteraceae; g__Xinfangfangia; s__Xinfangfangia_sp._CIP_111625
geneset000090339	FAD-binding oxidoreductase [Xinfangfangia sp. CIP 111625]	gi|1524035684|ref|WP_124086124.1|	6.8e-124	79.79	100	453	k__Bacteria; p__Proteobacteria; c__Alphaproteobacteria; o__Rhodobacterales; f__Rhodobacteraceae; g__Xinfangfangia; s__Xinfangfangia_sp._CIP_111625
geneset000091382	short-chain dehydrogenase [Xinfangfangia sp. CIP 111625]	gi|1524036683|ref|WP_124087112.1|	1.2e-64	67.94	99.05	255	k__Bacteria; p__Proteobacteria; c__Alphaproteobacteria; o__Rhodobacterales; f__Rhodobacteraceae; g__Xinfangfangia; s__Xinfangfangia_sp._CIP_111625
geneset000091470	phosphonate C-P lyase system protein PhnH [Xinfangfangia sp. CIP 111625]	gi|1524035233|ref|WP_124085673.1|	2.8e-89	87.83	100	337	k__Bacteria; p__Proteobacteria; c__Alphaproteobacteria; o__Rhodobacterales; f__Rhodobacteraceae; g__Xinfangfangia; s__Xinfangfangia_sp._CIP_111625
geneset000094764	ATP-binding cassette domain-containing protein [Xinfangfangia sp. CIP 111625]	gi|1524035688|ref|WP_124086128.1|	4e-50	78.46	97.01	206	k__Bacteria; p__Proteobacteria; c__Alphaproteobacteria; o__Rhodobacterales; f__Rhodobacteraceae; g__Xinfangfangia; s__Xinfangfangia_sp._CIP_111625
geneset000095841	nicotinate phosphoribosyltransferase [Xinfangfangia sp. CIP 111625]	gi|1524035800|ref|WP_124086240.1|	3.8e-76	90.85	100	293	k__Bacteria; p__Proteobacteria; c__Alphaproteobacteria; o__Rhodobacterales; f__Rhodobacteraceae; g__Xinfangfangia; s__Xinfangfangia_sp._CIP_111625
geneset000100004	hypothetical protein XINFAN_01009 [Xinfangfangia sp. CIP 111625]	gi|1516669836|ref|VDC23348.1|	2.4e-10	66.67	67.5	73	k__Bacteria; p__Proteobacteria; c__Alphaproteobacteria; o__Rhodobacterales; f__Rhodobacteraceae; g__Xinfangfangia; s__Xinfangfangia_sp._CIP_111625
geneset000106487	glutamate-5-semialdehyde dehydrogenase [Xinfangfangia sp. CIP 111625]	gi|1524036835|ref|WP_124087250.1|	6.1e-80	91.02	100	306	k__Bacteria; p__Proteobacteria; c__Alphaproteobacteria; o__Rhodobacterales; f__Rhodobacteraceae; g__Xinfangfangia; s__Xinfangfangia_sp._CIP_111625
geneset000113861	oxidoreductase [Xinfangfangia sp. CIP 111625]	gi|1524034784|ref|WP_124085224.1|	9.6e-78	75.26	90.23	299	k__Bacteria; p__Proteobacteria; c__Alphaproteobacteria; o__Rhodobacterales; f__Rhodobacteraceae; g__Xinfangfangia; s__Xinfangfangia_sp._CIP_111625
geneset000113931	phosphonate ABC transporter, permease protein PhnE [Xinfangfangia sp. CIP 111625]	gi|1524035238|ref|WP_124085678.1|	2.1e-87	86.67	98.48	331	k__Bacteria; p__Proteobacteria; c__Alphaproteobacteria; o__Rhodobacterales; f__Rhodobacteraceae; g__Xinfangfangia; s__Xinfangfangia_sp._CIP_111625
geneset000117276	phosphonate metabolism protein/1,5-bisphosphokinase (PRPP-forming) PhnN [Xinfangfangia sp. CIP 111625]	gi|1524035228|ref|WP_124085668.1|	1.4e-50	80.92	100	208	k__Bacteria; p__Proteobacteria; c__Alphaproteobacteria; o__Rhodobacterales; f__Rhodobacteraceae; g__Xinfangfangia; s__Xinfangfangia_sp._CIP_111625
geneset000117480	acyltransferase [Xinfangfangia sp. CIP 111625]	gi|1524034714|ref|WP_124085154.1|	1.1e-79	82.12	100	305	k__Bacteria; p__Proteobacteria; c__Alphaproteobacteria; o__Rhodobacterales; f__Rhodobacteraceae; g__Xinfangfangia; s__Xinfangfangia_sp._CIP_111625
geneset000118563	Trimethylamine methyltransferase (MTTB) [Xinfangfangia sp. CIP 111625]	gi|1516669176|ref|VDC26589.1|	5.1e-266	89.11	97.35	926	k__Bacteria; p__Proteobacteria; c__Alphaproteobacteria; o__Rhodobacterales; f__Rhodobacteraceae; g__Xinfangfangia; s__Xinfangfangia_sp._CIP_111625
geneset000119293	DUF4159 domain-containing protein [Xinfangfangia sp. CIP 111625]	gi|1524035757|ref|WP_124086197.1|	5e-33	65.45	96.49	149	k__Bacteria; p__Proteobacteria; c__Alphaproteobacteria; o__Rhodobacterales; f__Rhodobacteraceae; g__Xinfangfangia; s__Xinfangfangia_sp._CIP_111625
geneset000125514	phosphonate ABC transporter substrate-binding protein [Xinfangfangia sp. CIP 111625]	gi|1524035239|ref|WP_124085679.1|	2.9e-100	87.75	100	374	k__Bacteria; p__Proteobacteria; c__Alphaproteobacteria; o__Rhodobacterales; f__Rhodobacteraceae; g__Xinfangfangia; s__Xinfangfangia_sp._CIP_111625
geneset000127443	acyl-CoA dehydrogenase [Xinfangfangia sp. CIP 111625]	gi|1524035301|ref|WP_124085741.1|	3.5e-37	67.86	92.56	163	k__Bacteria; p__Proteobacteria; c__Alphaproteobacteria; o__Rhodobacterales; f__Rhodobacteraceae; g__Xinfangfangia; s__Xinfangfangia_sp._CIP_111625
geneset000128806	peptidoglycan-binding protein [Xinfangfangia sp. CIP 111625]	gi|1524037471|ref|WP_124087765.1|	3.9e-20	40	96.13	107	k__Bacteria; p__Proteobacteria; c__Alphaproteobacteria; o__Rhodobacterales; f__Rhodobacteraceae; g__Xinfangfangia; s__Xinfangfangia_sp._CIP_111625
geneset000129034	50S ribosomal protein L35 [Xinfangfangia sp. CIP 111625]	gi|1524034968|ref|WP_124085408.1|	6.9e-22	86.36	97.06	112	k__Bacteria; p__Proteobacteria; c__Alphaproteobacteria; o__Rhodobacterales; f__Rhodobacteraceae; g__Xinfangfangia; s__Xinfangfangia_sp._CIP_111625
geneset000132930	hypothetical protein [Xinfangfangia sp. CIP 111625]	gi|1524037672|ref|WP_124087966.1|	1.3e-17	47.97	78.49	99	k__Bacteria; p__Proteobacteria; c__Alphaproteobacteria; o__Rhodobacterales; f__Rhodobacteraceae; g__Xinfangfangia; s__Xinfangfangia_sp._CIP_111625
geneset000133472	hypothetical protein XINFAN_02923 [Xinfangfangia sp. CIP 111625]	gi|1516667981|ref|VDC31522.1|	4.7e-175	86.09	99.14	623	k__Bacteria; p__Proteobacteria; c__Alphaproteobacteria; o__Rhodobacterales; f__Rhodobacteraceae; g__Xinfangfangia; s__Xinfangfangia_sp._CIP_111625
geneset000137064	polyphosphate kinase 2 [Xinfangfangia sp. CIP 111625]	gi|1524038025|ref|WP_124088319.1|	8.8e-16	72.58	71.6	92	k__Bacteria; p__Proteobacteria; c__Alphaproteobacteria; o__Rhodobacterales; f__Rhodobacteraceae; g__Xinfangfangia; s__Xinfangfangia_sp._CIP_111625
geneset000137149	ABC transporter permease [Xinfangfangia sp. CIP 111625]	gi|1524036245|ref|WP_124086685.1|	2.1e-68	87.5	97.87	268	k__Bacteria; p__Proteobacteria; c__Alphaproteobacteria; o__Rhodobacterales; f__Rhodobacteraceae; g__Xinfangfangia; s__Xinfangfangia_sp._CIP_111625
geneset000137292	Putrescine transport system permease protein PotH [Xinfangfangia sp. CIP 111625]	gi|1516666737|ref|VDC33937.1|	3.6e-11	82.22	100	75	k__Bacteria; p__Proteobacteria; c__Alphaproteobacteria; o__Rhodobacterales; f__Rhodobacteraceae; g__Xinfangfangia; s__Xinfangfangia_sp._CIP_111625
geneset000137293	ABC transporter permease [Xinfangfangia sp. CIP 111625]	gi|1524038507|ref|WP_124088801.1|	7.1e-46	82.5	100	192	k__Bacteria; p__Proteobacteria; c__Alphaproteobacteria; o__Rhodobacterales; f__Rhodobacteraceae; g__Xinfangfangia; s__Xinfangfangia_sp._CIP_111625
geneset000138003	methylcrotonoyl-CoA carboxylase [Xinfangfangia sp. CIP 111625]	gi|1524035881|ref|WP_124086321.1|	6.8e-188	87.77	100	666	k__Bacteria; p__Proteobacteria; c__Alphaproteobacteria; o__Rhodobacterales; f__Rhodobacteraceae; g__Xinfangfangia; s__Xinfangfangia_sp._CIP_111625
geneset000139704	L-serine ammonia-lyase [Xinfangfangia sp. CIP 111625]	gi|1524037477|ref|WP_124087771.1|	1.4e-93	95.11	100	351	k__Bacteria; p__Proteobacteria; c__Alphaproteobacteria; o__Rhodobacterales; f__Rhodobacteraceae; g__Xinfangfangia; s__Xinfangfangia_sp._CIP_111625
geneset000154691	LysR family transcriptional regulator [Xinfangfangia sp. CIP 111625]	gi|1524035674|ref|WP_124086114.1|	2.6e-129	75.5	99.34	471	k__Bacteria; p__Proteobacteria; c__Alphaproteobacteria; o__Rhodobacterales; f__Rhodobacteraceae; g__Xinfangfangia; s__Xinfangfangia_sp._CIP_111625
geneset000154774	aldehyde dehydrogenase [Xinfangfangia sp. CIP 111625]	gi|1524035311|ref|WP_124085751.1|	4.8e-51	75.76	74.86	210	k__Bacteria; p__Proteobacteria; c__Alphaproteobacteria; o__Rhodobacterales; f__Rhodobacteraceae; g__Xinfangfangia; s__Xinfangfangia_sp._CIP_111625
geneset000155230	Diaminopimelate epimerase [Xinfangfangia sp. CIP 111625]	gi|1516669718|ref|VDC24338.1|	5.4e-32	81.71	96.47	146	k__Bacteria; p__Proteobacteria; c__Alphaproteobacteria; o__Rhodobacterales; f__Rhodobacteraceae; g__Xinfangfangia; s__Xinfangfangia_sp._CIP_111625
geneset000162399	VWA domain-containing protein [Xinfangfangia sp. CIP 111625]	gi|1524036645|ref|WP_124087076.1|	7.7e-145	82.41	99.68	522	k__Bacteria; p__Proteobacteria; c__Alphaproteobacteria; o__Rhodobacterales; f__Rhodobacteraceae; g__Xinfangfangia; s__Xinfangfangia_sp._CIP_111625
geneset000171758	Polysialic acid transport ATP-binding protein KpsT [Xinfangfangia sp. CIP 111625]	gi|1516667066|ref|VDC33381.1|	2.1e-69	78.48	100	271	k__Bacteria; p__Proteobacteria; c__Alphaproteobacteria; o__Rhodobacterales; f__Rhodobacteraceae; g__Xinfangfangia; s__Xinfangfangia_sp._CIP_111625
geneset000176361	ABC transporter ATP-binding protein [Xinfangfangia sp. CIP 111625]	gi|1524034298|ref|WP_124084739.1|	4.4e-121	78.6	100	443	k__Bacteria; p__Proteobacteria; c__Alphaproteobacteria; o__Rhodobacterales; f__Rhodobacteraceae; g__Xinfangfangia; s__Xinfangfangia_sp._CIP_111625
geneset000194787	ABC transporter substrate-binding protein [Xinfangfangia sp. CIP 111625]	gi|1524035992|ref|WP_124086432.1|	8.8e-24	65	98.77	118	k__Bacteria; p__Proteobacteria; c__Alphaproteobacteria; o__Rhodobacterales; f__Rhodobacteraceae; g__Xinfangfangia; s__Xinfangfangia_sp._CIP_111625
geneset000201736	Inner membrane protein YbaN [Xinfangfangia sp. CIP 111625]	gi|1516668218|ref|VDC30780.1|	3.5e-35	65.83	93.02	157	k__Bacteria; p__Proteobacteria; c__Alphaproteobacteria; o__Rhodobacterales; f__Rhodobacteraceae; g__Xinfangfangia; s__Xinfangfangia_sp._CIP_111625
geneset000202126	cadmium-translocating P-type ATPase [Xinfangfangia sp. CIP 111625]	gi|1524037236|ref|WP_124087533.1|	7.2e-76	91.28	100	292	k__Bacteria; p__Proteobacteria; c__Alphaproteobacteria; o__Rhodobacterales; f__Rhodobacteraceae; g__Xinfangfangia; s__Xinfangfangia_sp._CIP_111625
geneset000203441	aldehyde dehydrogenase [Xinfangfangia sp. CIP 111625]	gi|1524035311|ref|WP_124085751.1|	4.4e-93	85.43	100	350	k__Bacteria; p__Proteobacteria; c__Alphaproteobacteria; o__Rhodobacterales; f__Rhodobacteraceae; g__Xinfangfangia; s__Xinfangfangia_sp._CIP_111625
geneset000206170	proline/glycine betaine ABC transporter permease [Xinfangfangia sp. CIP 111625]	gi|1524035689|ref|WP_124086129.1|	1.4e-63	79.88	98.8	251	k__Bacteria; p__Proteobacteria; c__Alphaproteobacteria; o__Rhodobacterales; f__Rhodobacteraceae; g__Xinfangfangia; s__Xinfangfangia_sp._CIP_111625
geneset000208189	hypothetical protein XINFAN_02725 [Xinfangfangia sp. CIP 111625]	gi|1516668257|ref|VDC30826.1|	1.2e-39	94.12	100	171	k__Bacteria; p__Proteobacteria; c__Alphaproteobacteria; o__Rhodobacterales; f__Rhodobacteraceae; g__Xinfangfangia; s__Xinfangfangia_sp._CIP_111625
geneset000209249	hypothetical protein [Xinfangfangia sp. CIP 111625]	gi|1524037184|ref|WP_124087502.1|	2.9e-37	55.17	87.35	164	k__Bacteria; p__Proteobacteria; c__Alphaproteobacteria; o__Rhodobacterales; f__Rhodobacteraceae; g__Xinfangfangia; s__Xinfangfangia_sp._CIP_111625
geneset000211761	serine hydrolase [Xinfangfangia sp. CIP 111625]	gi|1524035299|ref|WP_124085739.1|	1.3e-67	71.98	98.38	265	k__Bacteria; p__Proteobacteria; c__Alphaproteobacteria; o__Rhodobacterales; f__Rhodobacteraceae; g__Xinfangfangia; s__Xinfangfangia_sp._CIP_111625
geneset000217234	LLM class flavin-dependent oxidoreductase [Xinfangfangia sp. CIP 111625]	gi|1524038248|ref|WP_124088542.1|	2.9e-47	94.62	100	196	k__Bacteria; p__Proteobacteria; c__Alphaproteobacteria; o__Rhodobacterales; f__Rhodobacteraceae; g__Xinfangfangia; s__Xinfangfangia_sp._CIP_111625
geneset000218244	methyltransferase [Xinfangfangia sp. CIP 111625]	gi|1524037520|ref|WP_124087814.1|	4.8e-62	66.48	99.45	246	k__Bacteria; p__Proteobacteria; c__Alphaproteobacteria; o__Rhodobacterales; f__Rhodobacteraceae; g__Xinfangfangia; s__Xinfangfangia_sp._CIP_111625
geneset000218379	ABC transporter permease [Xinfangfangia sp. CIP 111625]	gi|1524034403|ref|WP_124084843.1|	1.6e-58	74.03	100	235	k__Bacteria; p__Proteobacteria; c__Alphaproteobacteria; o__Rhodobacterales; f__Rhodobacteraceae; g__Xinfangfangia; s__Xinfangfangia_sp._CIP_111625
geneset000221474	hypothetical protein [Xinfangfangia sp. CIP 111625]	gi|1524037184|ref|WP_124087502.1|	9.2e-36	52.74	87.95	159	k__Bacteria; p__Proteobacteria; c__Alphaproteobacteria; o__Rhodobacterales; f__Rhodobacteraceae; g__Xinfangfangia; s__Xinfangfangia_sp._CIP_111625
geneset000244615	DUF1513 domain-containing protein [Xinfangfangia sp. CIP 111625]	gi|1524038034|ref|WP_124088328.1|	2.4e-72	72.25	98.45	281	k__Bacteria; p__Proteobacteria; c__Alphaproteobacteria; o__Rhodobacterales; f__Rhodobacteraceae; g__Xinfangfangia; s__Xinfangfangia_sp._CIP_111625
geneset000248262	HTH-type transcriptional regulator CynR [Xinfangfangia sp. CIP 111625]	gi|1516669603|ref|VDC25172.1|	7.4e-45	85.09	100	189	k__Bacteria; p__Proteobacteria; c__Alphaproteobacteria; o__Rhodobacterales; f__Rhodobacteraceae; g__Xinfangfangia; s__Xinfangfangia_sp._CIP_111625
geneset000248263	FAD-dependent oxidoreductase [Xinfangfangia sp. CIP 111625]	gi|1524035388|ref|WP_124085828.1|	8.7e-59	81.12	100	235	k__Bacteria; p__Proteobacteria; c__Alphaproteobacteria; o__Rhodobacterales; f__Rhodobacteraceae; g__Xinfangfangia; s__Xinfangfangia_sp._CIP_111625
geneset000253093	formate dehydrogenase beta subunit [Xinfangfangia sp. CIP 111625]	gi|1524035946|ref|WP_124086386.1|	1.4e-177	81.75	100	631	k__Bacteria; p__Proteobacteria; c__Alphaproteobacteria; o__Rhodobacterales; f__Rhodobacteraceae; g__Xinfangfangia; s__Xinfangfangia_sp._CIP_111625
geneset000295711	glycosyltransferase family 61 protein [Xinfangfangia sp. CIP 111625]	gi|1524037352|ref|WP_124087646.1|	1.8e-59	76.67	99.34	238	k__Bacteria; p__Proteobacteria; c__Alphaproteobacteria; o__Rhodobacterales; f__Rhodobacteraceae; g__Xinfangfangia; s__Xinfangfangia_sp._CIP_111625
geneset000298932	ABC transporter substrate-binding protein [Xinfangfangia sp. CIP 111625]	gi|1524035992|ref|WP_124086432.1|	1.8e-15	70.69	100	90	k__Bacteria; p__Proteobacteria; c__Alphaproteobacteria; o__Rhodobacterales; f__Rhodobacteraceae; g__Xinfangfangia; s__Xinfangfangia_sp._CIP_111625
geneset000299230	PhzF family phenazine biosynthesis protein [Xinfangfangia sp. CIP 111625]	gi|1524037910|ref|WP_124088204.1|	1.7e-23	88.89	100	117	k__Bacteria; p__Proteobacteria; c__Alphaproteobacteria; o__Rhodobacterales; f__Rhodobacteraceae; g__Xinfangfangia; s__Xinfangfangia_sp._CIP_111625
geneset000307118	ABC transporter substrate-binding protein [Xinfangfangia sp. CIP 111625]	gi|1524036248|ref|WP_124086688.1|	1.5e-159	89.38	100	571	k__Bacteria; p__Proteobacteria; c__Alphaproteobacteria; o__Rhodobacterales; f__Rhodobacteraceae; g__Xinfangfangia; s__Xinfangfangia_sp._CIP_111625
geneset000307904	CHAD domain-containing protein [Xinfangfangia sp. CIP 111625]	gi|1524038029|ref|WP_124088323.1|	9.1e-63	52.99	91.78	250	k__Bacteria; p__Proteobacteria; c__Alphaproteobacteria; o__Rhodobacterales; f__Rhodobacteraceae; g__Xinfangfangia; s__Xinfangfangia_sp._CIP_111625
geneset000308173	dibenzothiophene desulfurase [Xinfangfangia sp. CIP 111625]	gi|1524037915|ref|WP_124088209.1|	1.2e-50	57.07	100	209	k__Bacteria; p__Proteobacteria; c__Alphaproteobacteria; o__Rhodobacterales; f__Rhodobacteraceae; g__Xinfangfangia; s__Xinfangfangia_sp._CIP_111625
geneset000315323	oxidoreductase [Xinfangfangia sp. CIP 111625]	gi|1524034784|ref|WP_124085224.1|	5.3e-95	76.55	100	356	k__Bacteria; p__Proteobacteria; c__Alphaproteobacteria; o__Rhodobacterales; f__Rhodobacteraceae; g__Xinfangfangia; s__Xinfangfangia_sp._CIP_111625
geneset000323319	ABC transporter permease [Xinfangfangia sp. CIP 111625]	gi|1524036245|ref|WP_124086685.1|	2.6e-99	90.48	98.59	370	k__Bacteria; p__Proteobacteria; c__Alphaproteobacteria; o__Rhodobacterales; f__Rhodobacteraceae; g__Xinfangfangia; s__Xinfangfangia_sp._CIP_111625
geneset000323681	hypothetical protein [Xinfangfangia sp. CIP 111625]	gi|1524037604|ref|WP_124087898.1|	4.1e-06	37.82	34.41	62	k__Bacteria; p__Proteobacteria; c__Alphaproteobacteria; o__Rhodobacterales; f__Rhodobacteraceae; g__Xinfangfangia; s__Xinfangfangia_sp._CIP_111625
geneset000332500	Crotonyl-CoA reductase [Xinfangfangia sp. CIP 111625]	gi|1516669183|ref|VDC26612.1|	2.6e-20	83.05	96.72	106	k__Bacteria; p__Proteobacteria; c__Alphaproteobacteria; o__Rhodobacterales; f__Rhodobacteraceae; g__Xinfangfangia; s__Xinfangfangia_sp._CIP_111625
geneset000333906	N-acetyltransferase [Xinfangfangia sp. CIP 111625]	gi|1524036633|ref|WP_124087064.1|	1.2e-46	76.92	92.13	195	k__Bacteria; p__Proteobacteria; c__Alphaproteobacteria; o__Rhodobacterales; f__Rhodobacteraceae; g__Xinfangfangia; s__Xinfangfangia_sp._CIP_111625
geneset000339874	trimethylamine methyltransferase [Xinfangfangia sp. CIP 111625]	gi|1524035680|ref|WP_124086120.1|	7.1e-11	66.04	100	75	k__Bacteria; p__Proteobacteria; c__Alphaproteobacteria; o__Rhodobacterales; f__Rhodobacteraceae; g__Xinfangfangia; s__Xinfangfangia_sp._CIP_111625
geneset000343312	DUF465 domain-containing protein [Xinfangfangia sp. CIP 111625]	gi|1524035106|ref|WP_124085546.1|	8.9e-15	86.79	92.98	88	k__Bacteria; p__Proteobacteria; c__Alphaproteobacteria; o__Rhodobacterales; f__Rhodobacteraceae; g__Xinfangfangia; s__Xinfangfangia_sp._CIP_111625
geneset000350358	NADH-quinone oxidoreductase subunit E [Xinfangfangia sp. CIP 111625]	gi|1524037504|ref|WP_124087798.1|	3.1e-90	90.5	100	340	k__Bacteria; p__Proteobacteria; c__Alphaproteobacteria; o__Rhodobacterales; f__Rhodobacteraceae; g__Xinfangfangia; s__Xinfangfangia_sp._CIP_111625
geneset000364647	FAD-binding oxidoreductase [Xinfangfangia sp. CIP 111625]	gi|1524038283|ref|WP_124088577.1|	1.8e-46	97.06	88.7	194	k__Bacteria; p__Proteobacteria; c__Alphaproteobacteria; o__Rhodobacterales; f__Rhodobacteraceae; g__Xinfangfangia; s__Xinfangfangia_sp._CIP_111625
geneset000366564	DUF2249 domain-containing protein [Xinfangfangia sp. CIP 111625]	gi|1524036636|ref|WP_124087067.1|	7.5e-65	75	94.8	256	k__Bacteria; p__Proteobacteria; c__Alphaproteobacteria; o__Rhodobacterales; f__Rhodobacteraceae; g__Xinfangfangia; s__Xinfangfangia_sp._CIP_111625
geneset000370258	GlxA family transcriptional regulator [Xinfangfangia sp. CIP 111625]	gi|1524035307|ref|WP_124085747.1|	1.3e-47	76.8	100	198	k__Bacteria; p__Proteobacteria; c__Alphaproteobacteria; o__Rhodobacterales; f__Rhodobacteraceae; g__Xinfangfangia; s__Xinfangfangia_sp._CIP_111625
geneset000380202	tRNA (N(6)-L-threonylcarbamoyladenosine(37)-C(2))-methylthiotransferase MtaB [Xinfangfangia sp. CIP 111625]	gi|1524035171|ref|WP_124085611.1|	8.3e-127	84.93	100	462	k__Bacteria; p__Proteobacteria; c__Alphaproteobacteria; o__Rhodobacterales; f__Rhodobacteraceae; g__Xinfangfangia; s__Xinfangfangia_sp._CIP_111625
geneset000405709	alpha-D-glucose phosphate-specific phosphoglucomutase [Xinfangfangia sp. CIP 111625]	gi|1524036759|ref|WP_124087182.1|	1.1e-123	82.71	100	452	k__Bacteria; p__Proteobacteria; c__Alphaproteobacteria; o__Rhodobacterales; f__Rhodobacteraceae; g__Xinfangfangia; s__Xinfangfangia_sp._CIP_111625
geneset000407027	aminotransferase class I/II-fold pyridoxal phosphate-dependent enzyme [Xinfangfangia sp. CIP 111625]	gi|1524036466|ref|WP_124086905.1|	4.1e-37	74.75	92.52	163	k__Bacteria; p__Proteobacteria; c__Alphaproteobacteria; o__Rhodobacterales; f__Rhodobacteraceae; g__Xinfangfangia; s__Xinfangfangia_sp._CIP_111625
geneset000407086	hypothetical protein [Xinfangfangia sp. CIP 111625]	gi|1524036388|ref|WP_124086828.1|	6.8e-12	51.09	97.85	79	k__Bacteria; p__Proteobacteria; c__Alphaproteobacteria; o__Rhodobacterales; f__Rhodobacteraceae; g__Xinfangfangia; s__Xinfangfangia_sp._CIP_111625
geneset000407638	Crotonyl-CoA reductase [Xinfangfangia sp. CIP 111625]	gi|1516669183|ref|VDC26612.1|	1.1e-70	80.38	100	275	k__Bacteria; p__Proteobacteria; c__Alphaproteobacteria; o__Rhodobacterales; f__Rhodobacteraceae; g__Xinfangfangia; s__Xinfangfangia_sp._CIP_111625
geneset000408377	glycosyl transferase [Xinfangfangia sp. CIP 111625]	gi|1524036581|ref|WP_124087015.1|	4.5e-87	79.79	99.47	330	k__Bacteria; p__Proteobacteria; c__Alphaproteobacteria; o__Rhodobacterales; f__Rhodobacteraceae; g__Xinfangfangia; s__Xinfangfangia_sp._CIP_111625
geneset000437665	phosphatidate cytidylyltransferase [Xinfangfangia sp. CIP 111625]	gi|1524037397|ref|WP_124087691.1|	3.3e-46	82.79	96.8	193	k__Bacteria; p__Proteobacteria; c__Alphaproteobacteria; o__Rhodobacterales; f__Rhodobacteraceae; g__Xinfangfangia; s__Xinfangfangia_sp._CIP_111625
geneset000440180	sugar-binding transcriptional regulator [Xinfangfangia sp. CIP 111625]	gi|1524038321|ref|WP_124088615.1|	3e-25	65.12	95.56	123	k__Bacteria; p__Proteobacteria; c__Alphaproteobacteria; o__Rhodobacterales; f__Rhodobacteraceae; g__Xinfangfangia; s__Xinfangfangia_sp._CIP_111625
geneset000440660	electron transfer flavoprotein-ubiquinone oxidoreductase [Xinfangfangia sp. CIP 111625]	gi|1524035100|ref|WP_124085540.1|	1.9e-75	89.24	98.75	291	k__Bacteria; p__Proteobacteria; c__Alphaproteobacteria; o__Rhodobacterales; f__Rhodobacteraceae; g__Xinfangfangia; s__Xinfangfangia_sp._CIP_111625
geneset000442407	hypothetical protein [Xinfangfangia sp. CIP 111625]	gi|1524037601|ref|WP_124087895.1|	3.3e-61	58.76	100	244	k__Bacteria; p__Proteobacteria; c__Alphaproteobacteria; o__Rhodobacterales; f__Rhodobacteraceae; g__Xinfangfangia; s__Xinfangfangia_sp._CIP_111625
geneset000445127	GntR family transcriptional regulator [Xinfangfangia sp. CIP 111625]	gi|1524035687|ref|WP_124086127.1|	2.6e-76	81.61	96.13	294	k__Bacteria; p__Proteobacteria; c__Alphaproteobacteria; o__Rhodobacterales; f__Rhodobacteraceae; g__Xinfangfangia; s__Xinfangfangia_sp._CIP_111625
geneset000445898	DEAD/DEAH box helicase [Xinfangfangia sp. CIP 111625]	gi|1524036862|ref|WP_124087274.1|	2.9e-104	72.09	84.87	387	k__Bacteria; p__Proteobacteria; c__Alphaproteobacteria; o__Rhodobacterales; f__Rhodobacteraceae; g__Xinfangfangia; s__Xinfangfangia_sp._CIP_111625
geneset000448152	VOC family protein [Xinfangfangia sp. CIP 111625]	gi|1524034450|ref|WP_124084890.1|	1.2e-63	86.52	99.3	251	k__Bacteria; p__Proteobacteria; c__Alphaproteobacteria; o__Rhodobacterales; f__Rhodobacteraceae; g__Xinfangfangia; s__Xinfangfangia_sp._CIP_111625
geneset000448560	ABC transporter ATP-binding protein [Xinfangfangia sp. CIP 111625]	gi|1524038253|ref|WP_124088547.1|	1e-91	90.05	100	345	k__Bacteria; p__Proteobacteria; c__Alphaproteobacteria; o__Rhodobacterales; f__Rhodobacteraceae; g__Xinfangfangia; s__Xinfangfangia_sp._CIP_111625
geneset000449383	GntR family transcriptional regulator [Xinfangfangia sp. CIP 111625]	gi|1524035687|ref|WP_124086127.1|	1.8e-104	79.5	99.58	388	k__Bacteria; p__Proteobacteria; c__Alphaproteobacteria; o__Rhodobacterales; f__Rhodobacteraceae; g__Xinfangfangia; s__Xinfangfangia_sp._CIP_111625
geneset000470944	phosphoserine phosphatase SerB [Xinfangfangia sp. CIP 111625]	gi|1524035496|ref|WP_124085936.1|	5.7e-27	82.35	95.77	129	k__Bacteria; p__Proteobacteria; c__Alphaproteobacteria; o__Rhodobacterales; f__Rhodobacteraceae; g__Xinfangfangia; s__Xinfangfangia_sp._CIP_111625
geneset000473306	Lrp/AsnC family transcriptional regulator [Xinfangfangia sp. CIP 111625]	gi|1524035887|ref|WP_124086327.1|	4e-70	86.84	100	273	k__Bacteria; p__Proteobacteria; c__Alphaproteobacteria; o__Rhodobacterales; f__Rhodobacteraceae; g__Xinfangfangia; s__Xinfangfangia_sp._CIP_111625
geneset000475773	phosphonate C-P lyase system protein PhnG [Xinfangfangia sp. CIP 111625]	gi|1524035234|ref|WP_124085674.1|	2.3e-54	78.91	98.66	221	k__Bacteria; p__Proteobacteria; c__Alphaproteobacteria; o__Rhodobacterales; f__Rhodobacteraceae; g__Xinfangfangia; s__Xinfangfangia_sp._CIP_111625
geneset000476325	phosphonate ABC transporter, permease protein PhnE [Xinfangfangia sp. CIP 111625]	gi|1524035238|ref|WP_124085678.1|	2.4e-97	87.79	99.53	364	k__Bacteria; p__Proteobacteria; c__Alphaproteobacteria; o__Rhodobacterales; f__Rhodobacteraceae; g__Xinfangfangia; s__Xinfangfangia_sp._CIP_111625
geneset000476438	hypothetical protein [Xinfangfangia sp. CIP 111625]	gi|1524038170|ref|WP_124088464.1|	3e-19	56.63	100	103	k__Bacteria; p__Proteobacteria; c__Alphaproteobacteria; o__Rhodobacterales; f__Rhodobacteraceae; g__Xinfangfangia; s__Xinfangfangia_sp._CIP_111625
geneset000477390	mandelate racemase [Xinfangfangia sp. CIP 111625]	gi|1524035682|ref|WP_124086122.1|	2.8e-32	86.84	100	146	k__Bacteria; p__Proteobacteria; c__Alphaproteobacteria; o__Rhodobacterales; f__Rhodobacteraceae; g__Xinfangfangia; s__Xinfangfangia_sp._CIP_111625
geneset000501227	ATP-binding cassette domain-containing protein [Xinfangfangia sp. CIP 111625]	gi|1524034725|ref|WP_124085165.1|	5.1e-34	76.6	95.92	152	k__Bacteria; p__Proteobacteria; c__Alphaproteobacteria; o__Rhodobacterales; f__Rhodobacteraceae; g__Xinfangfangia; s__Xinfangfangia_sp._CIP_111625
geneset000501493	ABC transporter substrate-binding protein [Xinfangfangia sp. CIP 111625]	gi|1524035992|ref|WP_124086432.1|	5.5e-37	73.15	98.18	162	k__Bacteria; p__Proteobacteria; c__Alphaproteobacteria; o__Rhodobacterales; f__Rhodobacteraceae; g__Xinfangfangia; s__Xinfangfangia_sp._CIP_111625
geneset000505231	hypothetical protein XINFAN_03716 [Xinfangfangia sp. CIP 111625]	gi|1516667174|ref|VDC33233.1|	2.8e-08	65.45	94.83	66	k__Bacteria; p__Proteobacteria; c__Alphaproteobacteria; o__Rhodobacterales; f__Rhodobacteraceae; g__Xinfangfangia; s__Xinfangfangia_sp._CIP_111625
geneset000507106	CoA-binding protein [Xinfangfangia sp. CIP 111625]	gi|1524035300|ref|WP_124085740.1|	2e-64	66.98	100	255	k__Bacteria; p__Proteobacteria; c__Alphaproteobacteria; o__Rhodobacterales; f__Rhodobacteraceae; g__Xinfangfangia; s__Xinfangfangia_sp._CIP_111625
geneset000510807	serine hydrolase [Xinfangfangia sp. CIP 111625]	gi|1524035299|ref|WP_124085739.1|	8.6e-67	71.98	97.85	262	k__Bacteria; p__Proteobacteria; c__Alphaproteobacteria; o__Rhodobacterales; f__Rhodobacteraceae; g__Xinfangfangia; s__Xinfangfangia_sp._CIP_111625
geneset000511832	phosphonate ABC transporter substrate-binding protein [Xinfangfangia sp. CIP 111625]	gi|1524035239|ref|WP_124085679.1|	1.8e-65	87.86	89.74	258	k__Bacteria; p__Proteobacteria; c__Alphaproteobacteria; o__Rhodobacterales; f__Rhodobacteraceae; g__Xinfangfangia; s__Xinfangfangia_sp._CIP_111625
geneset000512603	phosphoenolpyruvate carboxylase [Xinfangfangia sp. CIP 111625]	gi|1524035853|ref|WP_124086293.1|	2.9e-56	68.67	95.4	227	k__Bacteria; p__Proteobacteria; c__Alphaproteobacteria; o__Rhodobacterales; f__Rhodobacteraceae; g__Xinfangfangia; s__Xinfangfangia_sp._CIP_111625
geneset000516700	phosphonate ABC transporter, permease protein PhnE [Xinfangfangia sp. CIP 111625]	gi|1524035237|ref|WP_124085677.1|	4.1e-96	95.36	100	360	k__Bacteria; p__Proteobacteria; c__Alphaproteobacteria; o__Rhodobacterales; f__Rhodobacteraceae; g__Xinfangfangia; s__Xinfangfangia_sp._CIP_111625
geneset000520260	hypothetical protein [Xinfangfangia sp. CIP 111625]	gi|1524034681|ref|WP_124085121.1|	5.2e-10	82.35	100	71	k__Bacteria; p__Proteobacteria; c__Alphaproteobacteria; o__Rhodobacterales; f__Rhodobacteraceae; g__Xinfangfangia; s__Xinfangfangia_sp._CIP_111625
geneset000521597	hypothetical protein [Xinfangfangia sp. CIP 111625]	gi|1524036441|ref|WP_124086881.1|	5e-43	79.25	98.15	183	k__Bacteria; p__Proteobacteria; c__Alphaproteobacteria; o__Rhodobacterales; f__Rhodobacteraceae; g__Xinfangfangia; s__Xinfangfangia_sp._CIP_111625
geneset000521753	FAD-binding protein [Xinfangfangia sp. CIP 111625]	gi|1524034234|ref|WP_124084675.1|	6.3e-114	89.62	100	419	k__Bacteria; p__Proteobacteria; c__Alphaproteobacteria; o__Rhodobacterales; f__Rhodobacteraceae; g__Xinfangfangia; s__Xinfangfangia_sp._CIP_111625
geneset000521916	16S rRNA processing protein RimM [Xinfangfangia sp. CIP 111625]	gi|1524038140|ref|WP_124088434.1|	4.1e-18	78.33	98.36	99	k__Bacteria; p__Proteobacteria; c__Alphaproteobacteria; o__Rhodobacterales; f__Rhodobacteraceae; g__Xinfangfangia; s__Xinfangfangia_sp._CIP_111625
geneset000529225	adenylosuccinate lyase [Xinfangfangia sp. CIP 111625]	gi|1524037589|ref|WP_124087883.1|	2.4e-108	92.31	99.55	401	k__Bacteria; p__Proteobacteria; c__Alphaproteobacteria; o__Rhodobacterales; f__Rhodobacteraceae; g__Xinfangfangia; s__Xinfangfangia_sp._CIP_111625
geneset000538833	ABC transporter permease subunit [Xinfangfangia sp. CIP 111625]	gi|1524034614|ref|WP_124085054.1|	8.8e-53	80.74	100	215	k__Bacteria; p__Proteobacteria; c__Alphaproteobacteria; o__Rhodobacterales; f__Rhodobacteraceae; g__Xinfangfangia; s__Xinfangfangia_sp._CIP_111625
geneset000543830	dihydrodipicolinate synthase family protein [Xinfangfangia sp. CIP 111625]	gi|1524035686|ref|WP_124086126.1|	8.4e-143	88.77	100	515	k__Bacteria; p__Proteobacteria; c__Alphaproteobacteria; o__Rhodobacterales; f__Rhodobacteraceae; g__Xinfangfangia; s__Xinfangfangia_sp._CIP_111625
geneset000547656	short-chain dehydrogenase [Xinfangfangia sp. CIP 111625]	gi|1524036683|ref|WP_124087112.1|	4.2e-46	80	99.17	193	k__Bacteria; p__Proteobacteria; c__Alphaproteobacteria; o__Rhodobacterales; f__Rhodobacteraceae; g__Xinfangfangia; s__Xinfangfangia_sp._CIP_111625
geneset000548085	hypothetical protein [Xinfangfangia sp. CIP 111625]	gi|1524037949|ref|WP_124088243.1|	7.2e-85	61.35	85.93	323	k__Bacteria; p__Proteobacteria; c__Alphaproteobacteria; o__Rhodobacterales; f__Rhodobacteraceae; g__Xinfangfangia; s__Xinfangfangia_sp._CIP_111625
geneset000548335	3-hydroxybutyryl-CoA dehydrogenase [Xinfangfangia sp. CIP 111625]	gi|1524035308|ref|WP_124085748.1|	3.4e-61	79.61	100	243	k__Bacteria; p__Proteobacteria; c__Alphaproteobacteria; o__Rhodobacterales; f__Rhodobacteraceae; g__Xinfangfangia; s__Xinfangfangia_sp._CIP_111625
geneset000548336	crotonobetainyl-CoA hydratase [Xinfangfangia sp. CIP 111625]	gi|1524035309|ref|WP_124085749.1|	8.2e-16	77.59	100	91	k__Bacteria; p__Proteobacteria; c__Alphaproteobacteria; o__Rhodobacterales; f__Rhodobacteraceae; g__Xinfangfangia; s__Xinfangfangia_sp._CIP_111625
geneset000550774	MoxR family ATPase [Xinfangfangia sp. CIP 111625]	gi|1524035756|ref|WP_124086196.1|	5.6e-65	80.25	95.29	256	k__Bacteria; p__Proteobacteria; c__Alphaproteobacteria; o__Rhodobacterales; f__Rhodobacteraceae; g__Xinfangfangia; s__Xinfangfangia_sp._CIP_111625
geneset000550863	sarcosine oxidase subunit alpha family protein [Xinfangfangia sp. CIP 111625]	gi|1524035648|ref|WP_124086088.1|	4.5e-44	72.44	92.03	186	k__Bacteria; p__Proteobacteria; c__Alphaproteobacteria; o__Rhodobacterales; f__Rhodobacteraceae; g__Xinfangfangia; s__Xinfangfangia_sp._CIP_111625
geneset000552539	FAD-dependent oxidoreductase [Xinfangfangia sp. CIP 111625]	gi|1524035388|ref|WP_124085828.1|	1.8e-37	76.42	100	164	k__Bacteria; p__Proteobacteria; c__Alphaproteobacteria; o__Rhodobacterales; f__Rhodobacteraceae; g__Xinfangfangia; s__Xinfangfangia_sp._CIP_111625
geneset000554592	hypothetical protein XINFAN_02937 [Xinfangfangia sp. CIP 111625]	gi|1516667995|ref|VDC31537.1|	2.3e-08	68.18	93.62	66	k__Bacteria; p__Proteobacteria; c__Alphaproteobacteria; o__Rhodobacterales; f__Rhodobacteraceae; g__Xinfangfangia; s__Xinfangfangia_sp._CIP_111625
geneset000554861	polyribonucleotide nucleotidyltransferase [Xinfangfangia sp. CIP 111625]	gi|1524035124|ref|WP_124085564.1|	1.8e-84	94.61	100	321	k__Bacteria; p__Proteobacteria; c__Alphaproteobacteria; o__Rhodobacterales; f__Rhodobacteraceae; g__Xinfangfangia; s__Xinfangfangia_sp._CIP_111625
geneset000555760	50S ribosomal protein L23 [Xinfangfangia sp. CIP 111625]	gi|1524034696|ref|WP_124085136.1|	5.9e-28	84.15	100	132	k__Bacteria; p__Proteobacteria; c__Alphaproteobacteria; o__Rhodobacterales; f__Rhodobacteraceae; g__Xinfangfangia; s__Xinfangfangia_sp._CIP_111625
geneset000556696	hypothetical protein [Xinfangfangia sp. CIP 111625]	gi|1524037601|ref|WP_124087895.1|	3.7e-43	62.88	97.76	183	k__Bacteria; p__Proteobacteria; c__Alphaproteobacteria; o__Rhodobacterales; f__Rhodobacteraceae; g__Xinfangfangia; s__Xinfangfangia_sp._CIP_111625
geneset000571470	CHAD domain-containing protein [Xinfangfangia sp. CIP 111625]	gi|1524038029|ref|WP_124088323.1|	2.2e-24	51.49	76.14	121	k__Bacteria; p__Proteobacteria; c__Alphaproteobacteria; o__Rhodobacterales; f__Rhodobacteraceae; g__Xinfangfangia; s__Xinfangfangia_sp._CIP_111625
geneset000082213	NAD-dependent epimerase/dehydratase family protein [Yangia pacifica]	gi|1224400814|ref|WP_092424478.1|	5.8e-26	55.66	93.75	126	k__Bacteria; p__Proteobacteria; c__Alphaproteobacteria; o__Rhodobacterales; f__Rhodobacteraceae; g__Yangia; s__Yangia_pacifica
geneset000114590	hypothetical protein [Yangia pacifica]	gi|1224407282|ref|WP_092430939.1|	9.5e-39	57.53	100	169	k__Bacteria; p__Proteobacteria; c__Alphaproteobacteria; o__Rhodobacterales; f__Rhodobacteraceae; g__Yangia; s__Yangia_pacifica
geneset000174534	hypothetical protein SAMN04488245_104193 [Yangia pacifica]	gi|1087150294|ref|SDG73173.1|	6e-24	89.39	40.99	120	k__Bacteria; p__Proteobacteria; c__Alphaproteobacteria; o__Rhodobacterales; f__Rhodobacteraceae; g__Yangia; s__Yangia_pacifica
geneset000209037	beta-ketoacyl-[acyl-carrier-protein] synthase family protein [Yangia pacifica]	gi|1388932475|ref|WP_108965403.1|	1e-21	74.03	97.47	111	k__Bacteria; p__Proteobacteria; c__Alphaproteobacteria; o__Rhodobacterales; f__Rhodobacteraceae; g__Yangia; s__Yangia_pacifica
geneset000247578	alanine racemase [Yangia pacifica]	gi|1224398912|ref|WP_092422605.1|	5.4e-49	73.39	100	203	k__Bacteria; p__Proteobacteria; c__Alphaproteobacteria; o__Rhodobacterales; f__Rhodobacteraceae; g__Yangia; s__Yangia_pacifica
geneset000331310	hypothetical protein [Yangia pacifica]	gi|1224400124|ref|WP_092423788.1|	3.5e-17	46.81	90.38	97	k__Bacteria; p__Proteobacteria; c__Alphaproteobacteria; o__Rhodobacterales; f__Rhodobacteraceae; g__Yangia; s__Yangia_pacifica
geneset000410701	DNA topoisomerase IV subunit B [Yangia pacifica]	gi|1224398872|ref|WP_092422565.1|	3.8e-143	88.49	99.64	516	k__Bacteria; p__Proteobacteria; c__Alphaproteobacteria; o__Rhodobacterales; f__Rhodobacteraceae; g__Yangia; s__Yangia_pacifica
geneset000483596	Fic family protein [Yangia pacifica]	gi|1224407020|ref|WP_092430677.1|	3.2e-32	63.96	76.55	147	k__Bacteria; p__Proteobacteria; c__Alphaproteobacteria; o__Rhodobacterales; f__Rhodobacteraceae; g__Yangia; s__Yangia_pacifica
geneset000507047	hypothetical protein [Yangia pacifica]	gi|1224402300|ref|WP_092425964.1|	3.7e-16	40.38	80	94	k__Bacteria; p__Proteobacteria; c__Alphaproteobacteria; o__Rhodobacterales; f__Rhodobacteraceae; g__Yangia; s__Yangia_pacifica
geneset000548658	bifunctional transcriptional activator/DNA repair protein Ada [Yangia pacifica]	gi|1224404058|ref|WP_092427718.1|	1.6e-62	68.93	100	248	k__Bacteria; p__Proteobacteria; c__Alphaproteobacteria; o__Rhodobacterales; f__Rhodobacteraceae; g__Yangia; s__Yangia_pacifica
geneset000094318	nucleoside hydrolase [Yangia sp. CCB-MM3]	gi|1053944234|ref|WP_066110095.1|	6e-80	70.7	100	306	k__Bacteria; p__Proteobacteria; c__Alphaproteobacteria; o__Rhodobacterales; f__Rhodobacteraceae; g__Yangia; s__Yangia_sp._CCB-MM3
geneset000218870	Gfo/Idh/MocA family oxidoreductase [Yangia sp. CCB-MM3]	gi|1053944819|ref|WP_066110245.1|	3.3e-76	78.41	100	293	k__Bacteria; p__Proteobacteria; c__Alphaproteobacteria; o__Rhodobacterales; f__Rhodobacteraceae; g__Yangia; s__Yangia_sp._CCB-MM3
geneset000244493	hypothetical protein AYJ57_13260 [Yangia sp. CCB-MM3]	gi|1044512540|ref|ANT61254.1|	7.5e-48	68	96.77	199	k__Bacteria; p__Proteobacteria; c__Alphaproteobacteria; o__Rhodobacterales; f__Rhodobacteraceae; g__Yangia; s__Yangia_sp._CCB-MM3
geneset000308197	helix-turn-helix domain-containing protein [Yangia sp. CCB-MM3]	gi|1053950465|ref|WP_066111767.1|	4.8e-12	52.87	95.35	79	k__Bacteria; p__Proteobacteria; c__Alphaproteobacteria; o__Rhodobacterales; f__Rhodobacteraceae; g__Yangia; s__Yangia_sp._CCB-MM3
geneset000487741	aminoglycoside phosphotransferase family protein [Yangia sp. CCB-MM3]	gi|1053922460|ref|WP_066103334.1|	8e-13	34.78	87.98	83	k__Bacteria; p__Proteobacteria; c__Alphaproteobacteria; o__Rhodobacterales; f__Rhodobacteraceae; g__Yangia; s__Yangia_sp._CCB-MM3
geneset000522335	type II toxin-antitoxin system HipA family toxin [Yangia sp. CCB-MM3]	gi|1053950472|ref|WP_066111769.1|	2.3e-95	63.64	99.65	358	k__Bacteria; p__Proteobacteria; c__Alphaproteobacteria; o__Rhodobacterales; f__Rhodobacteraceae; g__Yangia; s__Yangia_sp._CCB-MM3
geneset000457414	hypothetical protein [Yoonia vestfoldensis]	gi|494389076|ref|WP_007206674.1|	1.4e-46	47.32	100	195	k__Bacteria; p__Proteobacteria; c__Alphaproteobacteria; o__Rhodobacterales; f__Rhodobacteraceae; g__Yoonia; s__Unclassified
geneset000098750	hypothetical protein [Yoonia litorea]	gi|1222155301|ref|WP_090210624.1|	5.7e-22	42.67	91.46	113	k__Bacteria; p__Proteobacteria; c__Alphaproteobacteria; o__Rhodobacterales; f__Rhodobacteraceae; g__Yoonia; s__Yoonia_litorea
geneset000114738	Fe-S cluster assembly ATPase SufC [Yoonia litorea]	gi|1222149554|ref|WP_090204936.1|	1e-73	92.11	98.7	285	k__Bacteria; p__Proteobacteria; c__Alphaproteobacteria; o__Rhodobacterales; f__Rhodobacteraceae; g__Yoonia; s__Yoonia_litorea
geneset000176231	hypothetical protein BC777_1139 [Yoonia maricola]	gi|1280215354|ref|PJI92294.1|	8.5e-07	31.93	94.21	62	k__Bacteria; p__Proteobacteria; c__Alphaproteobacteria; o__Rhodobacterales; f__Rhodobacteraceae; g__Yoonia; s__Yoonia_maricola
geneset000238550	xanthine dehydrogenase family protein molybdopterin-binding subunit [Yoonia maricola]	gi|1282009683|ref|WP_100368558.1|	4.4e-62	73.37	100	246	k__Bacteria; p__Proteobacteria; c__Alphaproteobacteria; o__Rhodobacterales; f__Rhodobacteraceae; g__Yoonia; s__Yoonia_maricola
geneset000404172	hypothetical protein BC777_3840 [Yoonia maricola]	gi|1280207330|ref|PJI84298.1|	7.4e-06	58	87.5	58	k__Bacteria; p__Proteobacteria; c__Alphaproteobacteria; o__Rhodobacterales; f__Rhodobacteraceae; g__Yoonia; s__Yoonia_maricola
geneset000474335	type I glyceraldehyde-3-phosphate dehydrogenase [Yoonia maritima]	gi|1371813300|ref|WP_106744468.1|	3.1e-21	98.18	90.16	109	k__Bacteria; p__Proteobacteria; c__Alphaproteobacteria; o__Rhodobacterales; f__Rhodobacteraceae; g__Yoonia; s__Yoonia_maritima
geneset000546071	ATP-dependent Clp protease proteolytic subunit [Yoonia maritima]	gi|1361158973|ref|WP_106355996.1|	1.2e-15	87.23	94	90	k__Bacteria; p__Proteobacteria; c__Alphaproteobacteria; o__Rhodobacterales; f__Rhodobacteraceae; g__Yoonia; s__Yoonia_maritima
geneset000176527	cytochrome B562 [Yoonia rosea]	gi|1140799500|ref|WP_076658960.1|	9.2e-44	56.02	100	186	k__Bacteria; p__Proteobacteria; c__Alphaproteobacteria; o__Rhodobacterales; f__Rhodobacteraceae; g__Yoonia; s__Yoonia_rosea
geneset000246822	3-oxoacyl-ACP synthase [Yoonia sediminilitoris]	gi|1383217652|ref|WP_108385624.1|	7.3e-36	48.59	100	159	k__Bacteria; p__Proteobacteria; c__Alphaproteobacteria; o__Rhodobacterales; f__Rhodobacteraceae; g__Yoonia; s__Yoonia_sediminilitoris
geneset000343485	hypothetical protein [Yoonia sediminilitoris]	gi|1383217692|ref|WP_108385664.1|	6.5e-42	43.75	96.73	180	k__Bacteria; p__Proteobacteria; c__Alphaproteobacteria; o__Rhodobacterales; f__Rhodobacteraceae; g__Yoonia; s__Yoonia_sediminilitoris
geneset000033461	efflux RND transporter periplasmic adaptor subunit [Yoonia tamlensis]	gi|1222145573|ref|WP_090200964.1|	2e-13	44.44	100	84	k__Bacteria; p__Proteobacteria; c__Alphaproteobacteria; o__Rhodobacterales; f__Rhodobacteraceae; g__Yoonia; s__Yoonia_tamlensis
geneset000123650	beta-N-acetylhexosaminidase [Yoonia tamlensis]	gi|1222145790|ref|WP_090201181.1|	3e-69	73.86	98.88	270	k__Bacteria; p__Proteobacteria; c__Alphaproteobacteria; o__Rhodobacterales; f__Rhodobacteraceae; g__Yoonia; s__Yoonia_tamlensis
geneset000214635	ROK family protein [Yoonia tamlensis]	gi|1222145801|ref|WP_090201192.1|	3.1e-85	70.29	100	324	k__Bacteria; p__Proteobacteria; c__Alphaproteobacteria; o__Rhodobacterales; f__Rhodobacteraceae; g__Yoonia; s__Yoonia_tamlensis
geneset000483534	glucosamine-6-phosphate deaminase [Yoonia tamlensis]	gi|1222145782|ref|WP_090201173.1|	2e-46	74.42	100	194	k__Bacteria; p__Proteobacteria; c__Alphaproteobacteria; o__Rhodobacterales; f__Rhodobacteraceae; g__Yoonia; s__Yoonia_tamlensis
geneset000002520	hypothetical protein [Yoonia vestfoldensis]	gi|518800388|ref|WP_019956342.1|	3.1e-09	52.7	77.42	70	k__Bacteria; p__Proteobacteria; c__Alphaproteobacteria; o__Rhodobacterales; f__Rhodobacteraceae; g__Yoonia; s__Yoonia_vestfoldensis
geneset000032704	phage terminase large subunit family protein [Yoonia vestfoldensis]	gi|648660848|ref|WP_026352595.1|	3.2e-56	96.46	100	226	k__Bacteria; p__Proteobacteria; c__Alphaproteobacteria; o__Rhodobacterales; f__Rhodobacteraceae; g__Yoonia; s__Yoonia_vestfoldensis
geneset000033134	monovalent cation/H+ antiporter subunit A [Yoonia vestfoldensis]	gi|494384932|ref|WP_007204740.1|	1.7e-111	57.54	100	412	k__Bacteria; p__Proteobacteria; c__Alphaproteobacteria; o__Rhodobacterales; f__Rhodobacteraceae; g__Yoonia; s__Yoonia_vestfoldensis
geneset000118268	nucleoside triphosphate pyrophosphohydrolase [Yoonia vestfoldensis]	gi|1199474073|ref|WP_087212852.1|	9.3e-42	81	94.34	178	k__Bacteria; p__Proteobacteria; c__Alphaproteobacteria; o__Rhodobacterales; f__Rhodobacteraceae; g__Yoonia; s__Yoonia_vestfoldensis
geneset000119636	23S rRNA (adenine(2503)-C(2))-methyltransferase RlmN [Yoonia vestfoldensis]	gi|750179245|ref|WP_040483319.1|	2.6e-90	83.6	97.93	340	k__Bacteria; p__Proteobacteria; c__Alphaproteobacteria; o__Rhodobacterales; f__Rhodobacteraceae; g__Yoonia; s__Yoonia_vestfoldensis
geneset000198051	acyl-CoA dehydrogenase [Yoonia vestfoldensis]	gi|518798953|ref|WP_019954907.1|	4.1e-14	100	100	85	k__Bacteria; p__Proteobacteria; c__Alphaproteobacteria; o__Rhodobacterales; f__Rhodobacteraceae; g__Yoonia; s__Yoonia_vestfoldensis
geneset000202404	hypothetical protein [Yoonia vestfoldensis]	gi|518800752|ref|WP_019956706.1|	9.5e-14	71.7	96.36	84	k__Bacteria; p__Proteobacteria; c__Alphaproteobacteria; o__Rhodobacterales; f__Rhodobacteraceae; g__Yoonia; s__Yoonia_vestfoldensis
geneset000252103	ABC transporter ATP-binding protein [Yoonia vestfoldensis]	gi|518800895|ref|WP_019956849.1|	5.2e-28	92.75	73.4	132	k__Bacteria; p__Proteobacteria; c__Alphaproteobacteria; o__Rhodobacterales; f__Rhodobacteraceae; g__Yoonia; s__Yoonia_vestfoldensis
geneset000303952	monovalent cation/H+ antiporter subunit A [Yoonia vestfoldensis]	gi|494384932|ref|WP_007204740.1|	1.1e-47	75	100	198	k__Bacteria; p__Proteobacteria; c__Alphaproteobacteria; o__Rhodobacterales; f__Rhodobacteraceae; g__Yoonia; s__Yoonia_vestfoldensis
geneset000342967	UMP kinase [Yoonia vestfoldensis]	gi|494384982|ref|WP_007204762.1|	7.2e-19	88.68	100	101	k__Bacteria; p__Proteobacteria; c__Alphaproteobacteria; o__Rhodobacterales; f__Rhodobacteraceae; g__Yoonia; s__Yoonia_vestfoldensis
geneset000370533	hypothetical protein [Yoonia vestfoldensis]	gi|518800751|ref|WP_019956705.1|	7.3e-57	85.27	100	229	k__Bacteria; p__Proteobacteria; c__Alphaproteobacteria; o__Rhodobacterales; f__Rhodobacteraceae; g__Yoonia; s__Yoonia_vestfoldensis
geneset000403781	hypothetical protein [Yoonia vestfoldensis]	gi|494389076|ref|WP_007206674.1|	8.1e-26	51.54	82.8	126	k__Bacteria; p__Proteobacteria; c__Alphaproteobacteria; o__Rhodobacterales; f__Rhodobacteraceae; g__Yoonia; s__Yoonia_vestfoldensis
geneset000406958	class I SAM-dependent methyltransferase [Yoonia vestfoldensis]	gi|518801017|ref|WP_019956971.1|	1.4e-34	73.53	99.03	154	k__Bacteria; p__Proteobacteria; c__Alphaproteobacteria; o__Rhodobacterales; f__Rhodobacteraceae; g__Yoonia; s__Yoonia_vestfoldensis
geneset000002790	hypothetical protein CR993_03160 [Rhodobacterales bacterium]	gi|1273635357|ref|PID36822.1|	3.5e-34	51.06	53.85	154	k__Bacteria; p__Proteobacteria; c__Alphaproteobacteria; o__Rhodobacterales; f__Unclassified; g__Unclassified; s__Rhodobacterales_bacterium
geneset000003719	UDP-N-acetylmuramate--L-alanine ligase [Rhodobacterales bacterium]	gi|1579755910|ref|TAG23486.1|	2.2e-86	93.48	98.92	327	k__Bacteria; p__Proteobacteria; c__Alphaproteobacteria; o__Rhodobacterales; f__Unclassified; g__Unclassified; s__Rhodobacterales_bacterium
geneset000004824	ribosome biogenesis GTPase Der [Rhodobacterales bacterium]	gi|1579753357|ref|TAG21187.1|	3.3e-84	92.57	100	320	k__Bacteria; p__Proteobacteria; c__Alphaproteobacteria; o__Rhodobacterales; f__Unclassified; g__Unclassified; s__Rhodobacterales_bacterium
geneset000005284	RNA polymerase, partial [Rhodobacterales bacterium]	gi|1579763025|ref|TAG29716.1|	1.6e-91	77.98	99.54	345	k__Bacteria; p__Proteobacteria; c__Alphaproteobacteria; o__Rhodobacterales; f__Unclassified; g__Unclassified; s__Rhodobacterales_bacterium
geneset000008457	adenine deaminase, partial [Rhodobacterales bacterium]	gi|1579746338|ref|TAG14867.1|	3.5e-18	92.16	75	99	k__Bacteria; p__Proteobacteria; c__Alphaproteobacteria; o__Rhodobacterales; f__Unclassified; g__Unclassified; s__Rhodobacterales_bacterium
geneset000010732	hypothetical protein EAZ40_03240, partial [Rhodobacterales bacterium]	gi|1579761938|ref|TAG28810.1|	2e-121	97.05	100	444	k__Bacteria; p__Proteobacteria; c__Alphaproteobacteria; o__Rhodobacterales; f__Unclassified; g__Unclassified; s__Rhodobacterales_bacterium
geneset000011268	glutamine synthetase, partial [Rhodobacterales bacterium]	gi|1579756358|ref|TAG23856.1|	1.8e-48	86.36	100	201	k__Bacteria; p__Proteobacteria; c__Alphaproteobacteria; o__Rhodobacterales; f__Unclassified; g__Unclassified; s__Rhodobacterales_bacterium
geneset000011474	SCO family protein, partial [Rhodobacterales bacterium]	gi|1579755671|ref|TAG23287.1|	5.5e-27	100	100	129	k__Bacteria; p__Proteobacteria; c__Alphaproteobacteria; o__Rhodobacterales; f__Unclassified; g__Unclassified; s__Rhodobacterales_bacterium
geneset000011476	apolipoprotein N-acyltransferase, partial [Rhodobacterales bacterium]	gi|1579755670|ref|TAG23286.1|	3.1e-37	100	100	163	k__Bacteria; p__Proteobacteria; c__Alphaproteobacteria; o__Rhodobacterales; f__Unclassified; g__Unclassified; s__Rhodobacterales_bacterium
geneset000024102	hypothetical protein EAZ40_01785 [Rhodobacterales bacterium]	gi|1579763482|ref|TAG30133.1|	2e-25	48.76	91.67	124	k__Bacteria; p__Proteobacteria; c__Alphaproteobacteria; o__Rhodobacterales; f__Unclassified; g__Unclassified; s__Rhodobacterales_bacterium
geneset000033907	pirin family protein [Rhodobacterales bacterium]	gi|1579764107|ref|TAG30708.1|	8.8e-57	94.12	100	228	k__Bacteria; p__Proteobacteria; c__Alphaproteobacteria; o__Rhodobacterales; f__Unclassified; g__Unclassified; s__Rhodobacterales_bacterium
geneset000039668	glycosyl hydrolase [Rhodobacterales bacterium]	gi|1579753244|ref|TAG21082.1|	2.9e-40	64.06	70.06	174	k__Bacteria; p__Proteobacteria; c__Alphaproteobacteria; o__Rhodobacterales; f__Unclassified; g__Unclassified; s__Rhodobacterales_bacterium
geneset000040096	aldo/keto reductase [Rhodobacterales bacterium]	gi|1579764883|ref|TAG31434.1|	6.5e-97	86.8	100	362	k__Bacteria; p__Proteobacteria; c__Alphaproteobacteria; o__Rhodobacterales; f__Unclassified; g__Unclassified; s__Rhodobacterales_bacterium
geneset000040181	IS3 family transposase [Rhodobacterales bacterium]	gi|1579743207|ref|TAG12135.1|	1.8e-151	91.1	100	544	k__Bacteria; p__Proteobacteria; c__Alphaproteobacteria; o__Rhodobacterales; f__Unclassified; g__Unclassified; s__Rhodobacterales_bacterium
geneset000054448	histidine kinase, partial [Rhodobacterales bacterium]	gi|1579763267|ref|TAG29939.1|	5.2e-51	61.05	98.96	210	k__Bacteria; p__Proteobacteria; c__Alphaproteobacteria; o__Rhodobacterales; f__Unclassified; g__Unclassified; s__Rhodobacterales_bacterium
geneset000056210	phosphonate ABC transporter, permease protein PhnE [Rhodobacterales bacterium]	gi|1579742799|ref|TAG11826.1|	1.5e-78	84.43	100	301	k__Bacteria; p__Proteobacteria; c__Alphaproteobacteria; o__Rhodobacterales; f__Unclassified; g__Unclassified; s__Rhodobacterales_bacterium
geneset000059802	dihydroxy-acid dehydratase [Rhodobacterales bacterium]	gi|1579759170|ref|TAG26352.1|	4.1e-74	97.83	100	286	k__Bacteria; p__Proteobacteria; c__Alphaproteobacteria; o__Rhodobacterales; f__Unclassified; g__Unclassified; s__Rhodobacterales_bacterium
geneset000062686	DUF4214 domain-containing protein, partial [Rhodobacterales bacterium]	gi|1579744272|ref|TAG13039.1|	1.2e-41	54.55	100	179	k__Bacteria; p__Proteobacteria; c__Alphaproteobacteria; o__Rhodobacterales; f__Unclassified; g__Unclassified; s__Rhodobacterales_bacterium
geneset000062790	fluoride efflux transporter CrcB [Rhodobacterales bacterium]	gi|1579751606|ref|TAG19576.1|	1.8e-13	61.73	100	84	k__Bacteria; p__Proteobacteria; c__Alphaproteobacteria; o__Rhodobacterales; f__Unclassified; g__Unclassified; s__Rhodobacterales_bacterium
geneset000064874	hypothetical protein EAZ40_11870 [Rhodobacterales bacterium]	gi|1579749591|ref|TAG17818.1|	1.2e-08	94.29	64.81	67	k__Bacteria; p__Proteobacteria; c__Alphaproteobacteria; o__Rhodobacterales; f__Unclassified; g__Unclassified; s__Rhodobacterales_bacterium
geneset000065512	N-acetylneuraminic acid mutarotase [Rhodobacterales bacterium]	gi|1273712714|ref|PIE07034.1|	1.3e-114	57.46	99.16	422	k__Bacteria; p__Proteobacteria; c__Alphaproteobacteria; o__Rhodobacterales; f__Unclassified; g__Unclassified; s__Rhodobacterales_bacterium
geneset000069326	ABC transporter permease subunit, partial [Rhodobacterales bacterium]	gi|1579739023|ref|TAG08400.1|	5.6e-122	93.12	100	446	k__Bacteria; p__Proteobacteria; c__Alphaproteobacteria; o__Rhodobacterales; f__Unclassified; g__Unclassified; s__Rhodobacterales_bacterium
geneset000070736	DUF1638 domain-containing protein [Rhodobacterales bacterium]	gi|1579748509|ref|TAG16841.1|	2.3e-82	84.52	100	314	k__Bacteria; p__Proteobacteria; c__Alphaproteobacteria; o__Rhodobacterales; f__Unclassified; g__Unclassified; s__Rhodobacterales_bacterium
geneset000070779	ATP-dependent protease subunit HslV [Rhodobacterales bacterium]	gi|1579744526|ref|TAG13269.1|	6.8e-24	96.72	96.83	118	k__Bacteria; p__Proteobacteria; c__Alphaproteobacteria; o__Rhodobacterales; f__Unclassified; g__Unclassified; s__Rhodobacterales_bacterium
geneset000090880	MFS transporter, partial [Rhodobacterales bacterium]	gi|1579744007|ref|TAG12798.1|	1.1e-60	85.53	85.88	242	k__Bacteria; p__Proteobacteria; c__Alphaproteobacteria; o__Rhodobacterales; f__Unclassified; g__Unclassified; s__Rhodobacterales_bacterium
geneset000092430	thioredoxin [Rhodobacterales bacterium]	gi|1579763786|ref|TAG30411.1|	9.1e-100	87.61	100	372	k__Bacteria; p__Proteobacteria; c__Alphaproteobacteria; o__Rhodobacterales; f__Unclassified; g__Unclassified; s__Rhodobacterales_bacterium
geneset000095815	3&apos;(2&apos;),5&apos;-bisphosphate nucleotidase [Rhodobacterales bacterium]	gi|1579751090|ref|TAG19102.1|	5.2e-14	92.31	100	85	k__Bacteria; p__Proteobacteria; c__Alphaproteobacteria; o__Rhodobacterales; f__Unclassified; g__Unclassified; s__Rhodobacterales_bacterium
geneset000097902	alpha-D-glucose phosphate-specific phosphoglucomutase, partial [Rhodobacterales bacterium]	gi|1579742839|ref|TAG11857.1|	4.5e-86	90.06	100	326	k__Bacteria; p__Proteobacteria; c__Alphaproteobacteria; o__Rhodobacterales; f__Unclassified; g__Unclassified; s__Rhodobacterales_bacterium
geneset000101415	extracellular solute-binding protein, partial [Rhodobacterales bacterium]	gi|1579747877|ref|TAG16250.1|	1.7e-43	86.54	100	184	k__Bacteria; p__Proteobacteria; c__Alphaproteobacteria; o__Rhodobacterales; f__Unclassified; g__Unclassified; s__Rhodobacterales_bacterium
geneset000113926	cytochrome P450 [Rhodobacterales bacterium]	gi|1579764315|ref|TAG30902.1|	1.8e-73	81.13	100	284	k__Bacteria; p__Proteobacteria; c__Alphaproteobacteria; o__Rhodobacterales; f__Unclassified; g__Unclassified; s__Rhodobacterales_bacterium
geneset000114343	MFS transporter [Rhodobacterales bacterium]	gi|1273720103|ref|PIE14141.1|	1.4e-28	83.82	91.89	134	k__Bacteria; p__Proteobacteria; c__Alphaproteobacteria; o__Rhodobacterales; f__Unclassified; g__Unclassified; s__Rhodobacterales_bacterium
geneset000114435	ABC transporter ATP-binding protein, partial [Rhodobacterales bacterium]	gi|1579760524|ref|TAG27598.1|	1.8e-22	88.33	86.96	114	k__Bacteria; p__Proteobacteria; c__Alphaproteobacteria; o__Rhodobacterales; f__Unclassified; g__Unclassified; s__Rhodobacterales_bacterium
geneset000114969	NAD(P)-dependent oxidoreductase [Rhodobacterales bacterium]	gi|1579762527|ref|TAG29276.1|	8.6e-114	92.38	100	419	k__Bacteria; p__Proteobacteria; c__Alphaproteobacteria; o__Rhodobacterales; f__Unclassified; g__Unclassified; s__Rhodobacterales_bacterium
geneset000115349	ABC transporter permease subunit [Rhodobacterales bacterium]	gi|1579764219|ref|TAG30813.1|	1.4e-23	68.42	100	117	k__Bacteria; p__Proteobacteria; c__Alphaproteobacteria; o__Rhodobacterales; f__Unclassified; g__Unclassified; s__Rhodobacterales_bacterium
geneset000116068	elements of external origin [Rhodobacterales bacterium]	gi|1579760873|ref|TAG27929.1|	8.5e-94	98.96	100	352	k__Bacteria; p__Proteobacteria; c__Alphaproteobacteria; o__Rhodobacterales; f__Unclassified; g__Unclassified; s__Rhodobacterales_bacterium
geneset000116435	RTX toxin [Rhodobacterales bacterium]	gi|1273716719|ref|PIE10823.1|	3.2e-32	36.14	98.49	148	k__Bacteria; p__Proteobacteria; c__Alphaproteobacteria; o__Rhodobacterales; f__Unclassified; g__Unclassified; s__Rhodobacterales_bacterium
geneset000117608	ABC transporter [Rhodobacterales bacterium]	gi|1579763213|ref|TAG29888.1|	2.3e-11	91.89	100	76	k__Bacteria; p__Proteobacteria; c__Alphaproteobacteria; o__Rhodobacterales; f__Unclassified; g__Unclassified; s__Rhodobacterales_bacterium
geneset000118467	hypothetical protein EAZ40_13155, partial [Rhodobacterales bacterium]	gi|1579747599|ref|TAG15994.1|	3.6e-80	88.41	97.62	307	k__Bacteria; p__Proteobacteria; c__Alphaproteobacteria; o__Rhodobacterales; f__Unclassified; g__Unclassified; s__Rhodobacterales_bacterium
geneset000118499	deoxyribodipyrimidine photolyase, partial [Rhodobacterales bacterium]	gi|1579751369|ref|TAG19356.1|	4.5e-101	71.8	100	377	k__Bacteria; p__Proteobacteria; c__Alphaproteobacteria; o__Rhodobacterales; f__Unclassified; g__Unclassified; s__Rhodobacterales_bacterium
geneset000118766	hypothetical protein EAZ40_11390, partial [Rhodobacterales bacterium]	gi|1579750295|ref|TAG18404.1|	1.5e-06	68.75	29.45	62	k__Bacteria; p__Proteobacteria; c__Alphaproteobacteria; o__Rhodobacterales; f__Unclassified; g__Unclassified; s__Rhodobacterales_bacterium
geneset000119689	TetR/AcrR family transcriptional regulator [Rhodobacterales bacterium]	gi|1579764019|ref|TAG30627.1|	2.8e-53	64.42	98.19	217	k__Bacteria; p__Proteobacteria; c__Alphaproteobacteria; o__Rhodobacterales; f__Unclassified; g__Unclassified; s__Rhodobacterales_bacterium
geneset000123757	redox-regulated ATPase YchF [Rhodobacterales bacterium]	gi|1579743460|ref|TAG12340.1|	2.3e-76	94.3	96.93	294	k__Bacteria; p__Proteobacteria; c__Alphaproteobacteria; o__Rhodobacterales; f__Unclassified; g__Unclassified; s__Rhodobacterales_bacterium
geneset000128893	ABC transporter substrate-binding protein [Rhodobacterales bacterium]	gi|1579765165|ref|TAG31702.1|	1.5e-89	95.98	100	338	k__Bacteria; p__Proteobacteria; c__Alphaproteobacteria; o__Rhodobacterales; f__Unclassified; g__Unclassified; s__Rhodobacterales_bacterium
geneset000131002	PA0069 family radical SAM protein [Rhodobacterales bacterium]	gi|1579747151|ref|TAG15599.1|	6.3e-44	78.26	100	186	k__Bacteria; p__Proteobacteria; c__Alphaproteobacteria; o__Rhodobacterales; f__Unclassified; g__Unclassified; s__Rhodobacterales_bacterium
geneset000132128	heme biosynthesis protein HemY, partial [Rhodobacterales bacterium]	gi|1579744216|ref|TAG12999.1|	4.1e-94	92.16	99.51	353	k__Bacteria; p__Proteobacteria; c__Alphaproteobacteria; o__Rhodobacterales; f__Unclassified; g__Unclassified; s__Rhodobacterales_bacterium
geneset000132602	M23 family peptidase [Rhodobacterales bacterium]	gi|1579742361|ref|TAG11473.1|	3.4e-40	85.71	100	173	k__Bacteria; p__Proteobacteria; c__Alphaproteobacteria; o__Rhodobacterales; f__Unclassified; g__Unclassified; s__Rhodobacterales_bacterium
geneset000132651	M23 family metallopeptidase, partial [Rhodobacterales bacterium]	gi|1579753850|ref|TAG21646.1|	9.5e-59	81.46	96.79	235	k__Bacteria; p__Proteobacteria; c__Alphaproteobacteria; o__Rhodobacterales; f__Unclassified; g__Unclassified; s__Rhodobacterales_bacterium
geneset000133776	aldo/keto reductase [Rhodobacterales bacterium]	gi|1579764883|ref|TAG31434.1|	1.3e-83	84.83	100	318	k__Bacteria; p__Proteobacteria; c__Alphaproteobacteria; o__Rhodobacterales; f__Unclassified; g__Unclassified; s__Rhodobacterales_bacterium
geneset000136189	ATP-binding protein [Rhodobacterales bacterium]	gi|1579758439|ref|TAG25673.1|	1.9e-21	46.15	91.67	111	k__Bacteria; p__Proteobacteria; c__Alphaproteobacteria; o__Rhodobacterales; f__Unclassified; g__Unclassified; s__Rhodobacterales_bacterium
geneset000136618	N-acetylneuraminic acid mutarotase [Rhodobacterales bacterium]	gi|1273712714|ref|PIE07034.1|	1.7e-22	59.78	64.79	115	k__Bacteria; p__Proteobacteria; c__Alphaproteobacteria; o__Rhodobacterales; f__Unclassified; g__Unclassified; s__Rhodobacterales_bacterium
geneset000137397	type VI secretion system lipoprotein TssJ, partial [Rhodobacterales bacterium]	gi|1579740543|ref|TAG09762.1|	4.5e-46	86.49	86.05	193	k__Bacteria; p__Proteobacteria; c__Alphaproteobacteria; o__Rhodobacterales; f__Unclassified; g__Unclassified; s__Rhodobacterales_bacterium
geneset000155830	ABC transporter permease, partial [Rhodobacterales bacterium]	gi|1579752130|ref|TAG20053.1|	4.5e-57	87.02	96.32	229	k__Bacteria; p__Proteobacteria; c__Alphaproteobacteria; o__Rhodobacterales; f__Unclassified; g__Unclassified; s__Rhodobacterales_bacterium
geneset000160374	YggS family pyridoxal phosphate-dependent enzyme [Rhodobacterales bacterium]	gi|1579754424|ref|TAG22181.1|	8e-15	89.8	96.08	88	k__Bacteria; p__Proteobacteria; c__Alphaproteobacteria; o__Rhodobacterales; f__Unclassified; g__Unclassified; s__Rhodobacterales_bacterium
geneset000160994	DUF2849 domain-containing protein [Rhodobacterales bacterium]	gi|1579765228|ref|TAG31986.1|	8e-43	90.72	97	182	k__Bacteria; p__Proteobacteria; c__Alphaproteobacteria; o__Rhodobacterales; f__Unclassified; g__Unclassified; s__Rhodobacterales_bacterium
geneset000162384	type III secretion protein, partial [Rhodobacterales bacterium]	gi|1579755950|ref|TAG23520.1|	1.4e-28	62.4	100	135	k__Bacteria; p__Proteobacteria; c__Alphaproteobacteria; o__Rhodobacterales; f__Unclassified; g__Unclassified; s__Rhodobacterales_bacterium
geneset000166955	hypothetical protein EAZ40_01595 [Rhodobacterales bacterium]	gi|1579763702|ref|TAG30334.1|	1.7e-30	55.26	83.98	142	k__Bacteria; p__Proteobacteria; c__Alphaproteobacteria; o__Rhodobacterales; f__Unclassified; g__Unclassified; s__Rhodobacterales_bacterium
geneset000174587	hypothetical protein EAZ40_14330 [Rhodobacterales bacterium]	gi|1579745661|ref|TAG14294.1|	1.8e-22	48.36	79.74	115	k__Bacteria; p__Proteobacteria; c__Alphaproteobacteria; o__Rhodobacterales; f__Unclassified; g__Unclassified; s__Rhodobacterales_bacterium
geneset000177837	aldehyde oxidase, partial [Rhodobacterales bacterium]	gi|1579756344|ref|TAG23845.1|	8.6e-53	68.05	98.26	216	k__Bacteria; p__Proteobacteria; c__Alphaproteobacteria; o__Rhodobacterales; f__Unclassified; g__Unclassified; s__Rhodobacterales_bacterium
geneset000194880	30S ribosomal protein S9 [Rhodobacterales bacterium]	gi|1579745652|ref|TAG14270.1|	2.1e-27	85.9	100	130	k__Bacteria; p__Proteobacteria; c__Alphaproteobacteria; o__Rhodobacterales; f__Unclassified; g__Unclassified; s__Rhodobacterales_bacterium
geneset000195202	sulfate ABC transporter ATP-binding protein [Rhodobacterales bacterium]	gi|1579764742|ref|TAG31302.1|	8.6e-120	93.31	100	439	k__Bacteria; p__Proteobacteria; c__Alphaproteobacteria; o__Rhodobacterales; f__Unclassified; g__Unclassified; s__Rhodobacterales_bacterium
geneset000202823	DUF2975 domain-containing protein [Rhodobacterales bacterium]	gi|1579763703|ref|TAG30335.1|	3.1e-09	72	94.34	69	k__Bacteria; p__Proteobacteria; c__Alphaproteobacteria; o__Rhodobacterales; f__Unclassified; g__Unclassified; s__Rhodobacterales_bacterium
geneset000208129	glutamine synthetase, partial [Rhodobacterales bacterium]	gi|1579739347|ref|TAG08684.1|	2.7e-59	91.06	96.09	237	k__Bacteria; p__Proteobacteria; c__Alphaproteobacteria; o__Rhodobacterales; f__Unclassified; g__Unclassified; s__Rhodobacterales_bacterium
geneset000208180	hydroxypyruvate isomerase [Rhodobacterales bacterium]	gi|1579743882|ref|TAG12685.1|	3.5e-129	90.79	100	470	k__Bacteria; p__Proteobacteria; c__Alphaproteobacteria; o__Rhodobacterales; f__Unclassified; g__Unclassified; s__Rhodobacterales_bacterium
geneset000208405	hypothetical protein EAZ40_06265, partial [Rhodobacterales bacterium]	gi|1579757064|ref|TAG24457.1|	9.4e-60	57.52	100	239	k__Bacteria; p__Proteobacteria; c__Alphaproteobacteria; o__Rhodobacterales; f__Unclassified; g__Unclassified; s__Rhodobacterales_bacterium
geneset000210445	hypothetical protein CSA68_01725 [Rhodobacterales bacterium]	gi|1273722699|ref|PIE16654.1|	3.7e-21	58.82	88.42	110	k__Bacteria; p__Proteobacteria; c__Alphaproteobacteria; o__Rhodobacterales; f__Unclassified; g__Unclassified; s__Rhodobacterales_bacterium
geneset000213047	hypothetical protein EAZ40_03065, partial [Rhodobacterales bacterium]	gi|1579762208|ref|TAG29029.1|	6.4e-12	56.32	43.65	80	k__Bacteria; p__Proteobacteria; c__Alphaproteobacteria; o__Rhodobacterales; f__Unclassified; g__Unclassified; s__Rhodobacterales_bacterium
geneset000214905	hypothetical protein EAZ40_05490 [Rhodobacterales bacterium]	gi|1579758380|ref|TAG25619.1|	9.9e-26	48.41	86.3	125	k__Bacteria; p__Proteobacteria; c__Alphaproteobacteria; o__Rhodobacterales; f__Unclassified; g__Unclassified; s__Rhodobacterales_bacterium
geneset000238501	hypothetical protein EAZ40_01640, partial [Rhodobacterales bacterium]	gi|1579763633|ref|TAG30270.1|	6e-109	90.87	100	402	k__Bacteria; p__Proteobacteria; c__Alphaproteobacteria; o__Rhodobacterales; f__Unclassified; g__Unclassified; s__Rhodobacterales_bacterium
geneset000244501	threonylcarbamoyl-AMP synthase, partial [Rhodobacterales bacterium]	gi|1579740771|ref|TAG09977.1|	1.4e-84	84.69	89.91	322	k__Bacteria; p__Proteobacteria; c__Alphaproteobacteria; o__Rhodobacterales; f__Unclassified; g__Unclassified; s__Rhodobacterales_bacterium
geneset000245978	uracil-DNA glycosylase family protein [Rhodobacterales bacterium]	gi|1579763777|ref|TAG30404.1|	1.3e-32	84.81	98.75	147	k__Bacteria; p__Proteobacteria; c__Alphaproteobacteria; o__Rhodobacterales; f__Unclassified; g__Unclassified; s__Rhodobacterales_bacterium
geneset000248338	TetR family transcriptional regulator [Rhodobacterales bacterium]	gi|1579751102|ref|TAG19112.1|	1.5e-44	77.12	89.39	188	k__Bacteria; p__Proteobacteria; c__Alphaproteobacteria; o__Rhodobacterales; f__Unclassified; g__Unclassified; s__Rhodobacterales_bacterium
geneset000253232	1-deoxy-D-xylulose-5-phosphate synthase, partial [Rhodobacterales bacterium]	gi|1579739062|ref|TAG08434.1|	2.9e-08	88.89	61.02	66	k__Bacteria; p__Proteobacteria; c__Alphaproteobacteria; o__Rhodobacterales; f__Unclassified; g__Unclassified; s__Rhodobacterales_bacterium
geneset000286900	aminotransferase class V-fold PLP-dependent enzyme [Rhodobacterales bacterium]	gi|1579756194|ref|TAG23725.1|	3e-42	90.43	95.92	180	k__Bacteria; p__Proteobacteria; c__Alphaproteobacteria; o__Rhodobacterales; f__Unclassified; g__Unclassified; s__Rhodobacterales_bacterium
geneset000294906	DMT family transporter [Rhodobacterales bacterium]	gi|1579763701|ref|TAG30333.1|	1.4e-69	86.13	95.58	271	k__Bacteria; p__Proteobacteria; c__Alphaproteobacteria; o__Rhodobacterales; f__Unclassified; g__Unclassified; s__Rhodobacterales_bacterium
geneset000295898	UbiH/UbiF family hydroxylase, partial [Rhodobacterales bacterium]	gi|1579750955|ref|TAG18972.1|	2.6e-96	83.57	100	360	k__Bacteria; p__Proteobacteria; c__Alphaproteobacteria; o__Rhodobacterales; f__Unclassified; g__Unclassified; s__Rhodobacterales_bacterium
geneset000296602	3-hydroxyacyl-CoA dehydrogenase, partial [Rhodobacterales bacterium]	gi|1579743567|ref|TAG12427.1|	2.2e-83	90	100	317	k__Bacteria; p__Proteobacteria; c__Alphaproteobacteria; o__Rhodobacterales; f__Unclassified; g__Unclassified; s__Rhodobacterales_bacterium
geneset000296794	branched-chain amino acid ABC transporter permease [Rhodobacterales bacterium]	gi|1579765490|ref|TAG32009.1|	2.3e-30	68.75	100	141	k__Bacteria; p__Proteobacteria; c__Alphaproteobacteria; o__Rhodobacterales; f__Unclassified; g__Unclassified; s__Rhodobacterales_bacterium
geneset000296847	gfo/Idh/MocA family oxidoreductase [Rhodobacterales bacterium]	gi|1579763933|ref|TAG30548.1|	1.3e-157	90.29	100	565	k__Bacteria; p__Proteobacteria; c__Alphaproteobacteria; o__Rhodobacterales; f__Unclassified; g__Unclassified; s__Rhodobacterales_bacterium
geneset000296996	precorrin-3B C(17)-methyltransferase [Rhodobacterales bacterium]	gi|1579754840|ref|TAG22570.1|	1.8e-91	91.58	98.96	344	k__Bacteria; p__Proteobacteria; c__Alphaproteobacteria; o__Rhodobacterales; f__Unclassified; g__Unclassified; s__Rhodobacterales_bacterium
geneset000299468	hypothetical protein EAZ40_06220, partial [Rhodobacterales bacterium]	gi|1579757143|ref|TAG24526.1|	1.8e-16	58.54	77.36	94	k__Bacteria; p__Proteobacteria; c__Alphaproteobacteria; o__Rhodobacterales; f__Unclassified; g__Unclassified; s__Rhodobacterales_bacterium
geneset000302686	GAF domain-containing protein, partial [Rhodobacterales bacterium]	gi|1579741241|ref|TAG10416.1|	4.4e-111	91.82	90.53	410	k__Bacteria; p__Proteobacteria; c__Alphaproteobacteria; o__Rhodobacterales; f__Unclassified; g__Unclassified; s__Rhodobacterales_bacterium
geneset000302824	hypothetical protein EAZ40_06510, partial [Rhodobacterales bacterium]	gi|1579756652|ref|TAG24096.1|	3.1e-93	93.37	100	350	k__Bacteria; p__Proteobacteria; c__Alphaproteobacteria; o__Rhodobacterales; f__Unclassified; g__Unclassified; s__Rhodobacterales_bacterium
geneset000304431	nuclear transport factor 2 family protein [Rhodobacterales bacterium]	gi|1579763767|ref|TAG30396.1|	3.9e-27	71.95	97.62	129	k__Bacteria; p__Proteobacteria; c__Alphaproteobacteria; o__Rhodobacterales; f__Unclassified; g__Unclassified; s__Rhodobacterales_bacterium
geneset000307010	LacI family DNA-binding transcriptional regulator [Rhodobacterales bacterium]	gi|1579764440|ref|TAG31016.1|	1.4e-94	67.55	98.88	355	k__Bacteria; p__Proteobacteria; c__Alphaproteobacteria; o__Rhodobacterales; f__Unclassified; g__Unclassified; s__Rhodobacterales_bacterium
geneset000307853	GlxA family transcriptional regulator [Rhodobacterales bacterium]	gi|1579741583|ref|TAG10737.1|	4.3e-68	98.51	100	266	k__Bacteria; p__Proteobacteria; c__Alphaproteobacteria; o__Rhodobacterales; f__Unclassified; g__Unclassified; s__Rhodobacterales_bacterium
geneset000309753	bifunctional ADP-dependent NAD(P)H-hydrate dehydratase/NAD(P)H-hydrate epimerase [Rhodobacterales bacterium]	gi|1273712152|ref|PIE06490.1|	1.5e-54	59.78	85.12	222	k__Bacteria; p__Proteobacteria; c__Alphaproteobacteria; o__Rhodobacterales; f__Unclassified; g__Unclassified; s__Rhodobacterales_bacterium
geneset000328661	DMT family transporter [Rhodobacterales bacterium]	gi|1579739581|ref|TAG08888.1|	2.3e-72	81.01	99.44	281	k__Bacteria; p__Proteobacteria; c__Alphaproteobacteria; o__Rhodobacterales; f__Unclassified; g__Unclassified; s__Rhodobacterales_bacterium
geneset000330225	IS3 family transposase [Rhodobacterales bacterium]	gi|1579743207|ref|TAG12135.1|	1.4e-151	91.1	100	545	k__Bacteria; p__Proteobacteria; c__Alphaproteobacteria; o__Rhodobacterales; f__Unclassified; g__Unclassified; s__Rhodobacterales_bacterium
geneset000330470	ribose ABC transporter [Rhodobacterales bacterium]	gi|1579749963|ref|TAG18133.1|	1e-59	83.8	100	238	k__Bacteria; p__Proteobacteria; c__Alphaproteobacteria; o__Rhodobacterales; f__Unclassified; g__Unclassified; s__Rhodobacterales_bacterium
geneset000332769	enoyl-CoA hydratase/isomerase family protein [Rhodobacterales bacterium]	gi|1579752792|ref|TAG20661.1|	2.5e-31	55.88	100	144	k__Bacteria; p__Proteobacteria; c__Alphaproteobacteria; o__Rhodobacterales; f__Unclassified; g__Unclassified; s__Rhodobacterales_bacterium
geneset000334996	ABC transporter permease subunit [Rhodobacterales bacterium]	gi|1579763536|ref|TAG30184.1|	1.7e-50	82.54	100	208	k__Bacteria; p__Proteobacteria; c__Alphaproteobacteria; o__Rhodobacterales; f__Unclassified; g__Unclassified; s__Rhodobacterales_bacterium
geneset000338540	protein translocase subunit SecD, partial [Rhodobacterales bacterium]	gi|1579761711|ref|TAG28623.1|	2.8e-156	83.68	100	560	k__Bacteria; p__Proteobacteria; c__Alphaproteobacteria; o__Rhodobacterales; f__Unclassified; g__Unclassified; s__Rhodobacterales_bacterium
geneset000338900	BioY family transporter [Rhodobacterales bacterium]	gi|1579763274|ref|TAG29944.1|	3.5e-61	84.81	100	243	k__Bacteria; p__Proteobacteria; c__Alphaproteobacteria; o__Rhodobacterales; f__Unclassified; g__Unclassified; s__Rhodobacterales_bacterium
geneset000342229	bifunctional methylenetetrahydrofolate dehydrogenase/methenyltetrahydrofolate cyclohydrolase FolD [Rhodobacterales bacterium]	gi|1579742422|ref|TAG11522.1|	2.5e-116	91.85	100	427	k__Bacteria; p__Proteobacteria; c__Alphaproteobacteria; o__Rhodobacterales; f__Unclassified; g__Unclassified; s__Rhodobacterales_bacterium
geneset000342631	histidine phosphatase family protein [Rhodobacterales bacterium]	gi|1579751408|ref|TAG19392.1|	4.5e-42	95.4	98.86	179	k__Bacteria; p__Proteobacteria; c__Alphaproteobacteria; o__Rhodobacterales; f__Unclassified; g__Unclassified; s__Rhodobacterales_bacterium
geneset000343128	serine/threonine-protein phosphatase [Rhodobacterales bacterium]	gi|1579763869|ref|TAG30487.1|	3.1e-47	57.47	100	197	k__Bacteria; p__Proteobacteria; c__Alphaproteobacteria; o__Rhodobacterales; f__Unclassified; g__Unclassified; s__Rhodobacterales_bacterium
geneset000359284	bifunctional ADP-dependent NAD(P)H-hydrate dehydratase/NAD(P)H-hydrate epimerase [Rhodobacterales bacterium]	gi|1273712152|ref|PIE06490.1|	9e-199	70.37	99.8	702	k__Bacteria; p__Proteobacteria; c__Alphaproteobacteria; o__Rhodobacterales; f__Unclassified; g__Unclassified; s__Rhodobacterales_bacterium
geneset000359540	cytochrome c oxidase subunit I, partial [Rhodobacterales bacterium]	gi|1579753083|ref|TAG20933.1|	2.7e-120	94.55	100	440	k__Bacteria; p__Proteobacteria; c__Alphaproteobacteria; o__Rhodobacterales; f__Unclassified; g__Unclassified; s__Rhodobacterales_bacterium
geneset000367097	NAD(+) diphosphatase [Rhodobacterales bacterium]	gi|1579746975|ref|TAG15505.1|	1.2e-43	60.12	99.39	185	k__Bacteria; p__Proteobacteria; c__Alphaproteobacteria; o__Rhodobacterales; f__Unclassified; g__Unclassified; s__Rhodobacterales_bacterium
geneset000367103	nucleoside triphosphate pyrophosphohydrolase [Rhodobacterales bacterium]	gi|1579751659|ref|TAG19624.1|	2.9e-58	93.7	100	233	k__Bacteria; p__Proteobacteria; c__Alphaproteobacteria; o__Rhodobacterales; f__Unclassified; g__Unclassified; s__Rhodobacterales_bacterium
geneset000369062	hypothetical protein EAZ40_01785 [Rhodobacterales bacterium]	gi|1579763482|ref|TAG30133.1|	4.1e-18	39.2	93.23	100	k__Bacteria; p__Proteobacteria; c__Alphaproteobacteria; o__Rhodobacterales; f__Unclassified; g__Unclassified; s__Rhodobacterales_bacterium
geneset000369267	arginine kinase [Rhodobacterales bacterium]	gi|1273712127|ref|PIE06467.1|	2.7e-19	47.06	100	104	k__Bacteria; p__Proteobacteria; c__Alphaproteobacteria; o__Rhodobacterales; f__Unclassified; g__Unclassified; s__Rhodobacterales_bacterium
geneset000369958	ROK family transcriptional regulator, partial [Rhodobacterales bacterium]	gi|1579741048|ref|TAG10236.1|	8.1e-124	89.8	100	452	k__Bacteria; p__Proteobacteria; c__Alphaproteobacteria; o__Rhodobacterales; f__Unclassified; g__Unclassified; s__Rhodobacterales_bacterium
geneset000370558	LacI family DNA-binding transcriptional regulator [Rhodobacterales bacterium]	gi|1579764440|ref|TAG31016.1|	5.4e-85	66.53	98.35	323	k__Bacteria; p__Proteobacteria; c__Alphaproteobacteria; o__Rhodobacterales; f__Unclassified; g__Unclassified; s__Rhodobacterales_bacterium
geneset000370643	leucine--tRNA ligase, partial [Rhodobacterales bacterium]	gi|1579746461|ref|TAG14976.1|	3.4e-81	90.75	100	310	k__Bacteria; p__Proteobacteria; c__Alphaproteobacteria; o__Rhodobacterales; f__Unclassified; g__Unclassified; s__Rhodobacterales_bacterium
geneset000371306	tetratricopeptide repeat protein, partial [Rhodobacterales bacterium]	gi|1579742295|ref|TAG11455.1|	1.6e-13	90.48	100	83	k__Bacteria; p__Proteobacteria; c__Alphaproteobacteria; o__Rhodobacterales; f__Unclassified; g__Unclassified; s__Rhodobacterales_bacterium
geneset000373614	cyclic pyranopterin monophosphate synthase MoaC [Rhodobacterales bacterium]	gi|1579763033|ref|TAG29722.1|	3e-68	89.81	99.37	267	k__Bacteria; p__Proteobacteria; c__Alphaproteobacteria; o__Rhodobacterales; f__Unclassified; g__Unclassified; s__Rhodobacterales_bacterium
geneset000378841	fasciclin domain-containing protein [Rhodobacterales bacterium]	gi|1579742938|ref|TAG11932.1|	2.5e-43	87.39	91.74	184	k__Bacteria; p__Proteobacteria; c__Alphaproteobacteria; o__Rhodobacterales; f__Unclassified; g__Unclassified; s__Rhodobacterales_bacterium
geneset000379191	hypothetical protein EAZ40_09365 [Rhodobacterales bacterium]	gi|1579753082|ref|TAG20932.1|	4.7e-44	53.19	100	187	k__Bacteria; p__Proteobacteria; c__Alphaproteobacteria; o__Rhodobacterales; f__Unclassified; g__Unclassified; s__Rhodobacterales_bacterium
geneset000379647	FAD-dependent oxidoreductase [Rhodobacterales bacterium]	gi|1579751975|ref|TAG19910.1|	3.7e-63	78.52	96.75	250	k__Bacteria; p__Proteobacteria; c__Alphaproteobacteria; o__Rhodobacterales; f__Unclassified; g__Unclassified; s__Rhodobacterales_bacterium
geneset000382483	choline dehydrogenase [Rhodobacterales bacterium]	gi|1273635246|ref|PID36717.1|	1.2e-06	80	44.3	61	k__Bacteria; p__Proteobacteria; c__Alphaproteobacteria; o__Rhodobacterales; f__Unclassified; g__Unclassified; s__Rhodobacterales_bacterium
geneset000397304	hypothetical protein EAZ40_09360 [Rhodobacterales bacterium]	gi|1579753081|ref|TAG20931.1|	8.7e-25	50.43	74.17	122	k__Bacteria; p__Proteobacteria; c__Alphaproteobacteria; o__Rhodobacterales; f__Unclassified; g__Unclassified; s__Rhodobacterales_bacterium
geneset000397308	hypothetical protein EAZ40_08310 [Rhodobacterales bacterium]	gi|1579754482|ref|TAG22237.1|	1.1e-108	67.62	98.6	402	k__Bacteria; p__Proteobacteria; c__Alphaproteobacteria; o__Rhodobacterales; f__Unclassified; g__Unclassified; s__Rhodobacterales_bacterium
geneset000404349	MarR family transcriptional regulator [Rhodobacterales bacterium]	gi|1579740224|ref|TAG09465.1|	8.5e-43	71.64	95.71	182	k__Bacteria; p__Proteobacteria; c__Alphaproteobacteria; o__Rhodobacterales; f__Unclassified; g__Unclassified; s__Rhodobacterales_bacterium
geneset000404918	hypothetical protein EAZ40_09625 [Rhodobacterales bacterium]	gi|1579752736|ref|TAG20610.1|	7.6e-16	50	95.65	92	k__Bacteria; p__Proteobacteria; c__Alphaproteobacteria; o__Rhodobacterales; f__Unclassified; g__Unclassified; s__Rhodobacterales_bacterium
geneset000406046	VWA domain-containing protein, partial [Rhodobacterales bacterium]	gi|1579763013|ref|TAG29706.1|	9.8e-113	90.87	100	415	k__Bacteria; p__Proteobacteria; c__Alphaproteobacteria; o__Rhodobacterales; f__Unclassified; g__Unclassified; s__Rhodobacterales_bacterium
geneset000406828	class II fumarate hydratase, partial [Rhodobacterales bacterium]	gi|1579762321|ref|TAG29116.1|	7.5e-57	89.76	96.21	229	k__Bacteria; p__Proteobacteria; c__Alphaproteobacteria; o__Rhodobacterales; f__Unclassified; g__Unclassified; s__Rhodobacterales_bacterium
geneset000406996	fasciclin domain-containing protein [Rhodobacterales bacterium]	gi|1579742938|ref|TAG11932.1|	5.2e-67	92.47	99.32	263	k__Bacteria; p__Proteobacteria; c__Alphaproteobacteria; o__Rhodobacterales; f__Unclassified; g__Unclassified; s__Rhodobacterales_bacterium
geneset000407246	NAD-dependent dihydropyrimidine dehydrogenase subunit PreA, partial [Rhodobacterales bacterium]	gi|1579761836|ref|TAG28726.1|	1.9e-95	93.48	100	357	k__Bacteria; p__Proteobacteria; c__Alphaproteobacteria; o__Rhodobacterales; f__Unclassified; g__Unclassified; s__Rhodobacterales_bacterium
geneset000408429	methylase, partial [Rhodobacterales bacterium]	gi|1579749708|ref|TAG17918.1|	2e-59	80.39	93.29	238	k__Bacteria; p__Proteobacteria; c__Alphaproteobacteria; o__Rhodobacterales; f__Unclassified; g__Unclassified; s__Rhodobacterales_bacterium
geneset000409344	type VI secretion system lipoprotein TssJ, partial [Rhodobacterales bacterium]	gi|1579740543|ref|TAG09762.1|	2.5e-53	85.38	87.16	217	k__Bacteria; p__Proteobacteria; c__Alphaproteobacteria; o__Rhodobacterales; f__Unclassified; g__Unclassified; s__Rhodobacterales_bacterium
geneset000410473	type VI secretion system-associated FHA domain protein TagH, partial [Rhodobacterales bacterium]	gi|1579740542|ref|TAG09761.1|	3e-84	81.41	94.76	320	k__Bacteria; p__Proteobacteria; c__Alphaproteobacteria; o__Rhodobacterales; f__Unclassified; g__Unclassified; s__Rhodobacterales_bacterium
geneset000410753	purine-nucleoside phosphorylase [Rhodobacterales bacterium]	gi|1579764345|ref|TAG31003.1|	1.5e-62	96.77	100	248	k__Bacteria; p__Proteobacteria; c__Alphaproteobacteria; o__Rhodobacterales; f__Unclassified; g__Unclassified; s__Rhodobacterales_bacterium
geneset000410845	alpha-D-glucose phosphate-specific phosphoglucomutase, partial [Rhodobacterales bacterium]	gi|1579742839|ref|TAG11857.1|	8.3e-86	92	94.09	325	k__Bacteria; p__Proteobacteria; c__Alphaproteobacteria; o__Rhodobacterales; f__Unclassified; g__Unclassified; s__Rhodobacterales_bacterium
geneset000415144	hypothetical protein EAZ40_17225 [Rhodobacterales bacterium]	gi|1579742373|ref|TAG11482.1|	2.2e-57	76.71	99.32	231	k__Bacteria; p__Proteobacteria; c__Alphaproteobacteria; o__Rhodobacterales; f__Unclassified; g__Unclassified; s__Rhodobacterales_bacterium
geneset000429011	DNA-binding response regulator [Rhodobacterales bacterium]	gi|1579746962|ref|TAG15427.1|	7.5e-77	95.36	100	295	k__Bacteria; p__Proteobacteria; c__Alphaproteobacteria; o__Rhodobacterales; f__Unclassified; g__Unclassified; s__Rhodobacterales_bacterium
geneset000434490	hypothetical protein EAZ40_16170 [Rhodobacterales bacterium]	gi|1579743144|ref|TAG12087.1|	2.6e-140	78.33	95.85	507	k__Bacteria; p__Proteobacteria; c__Alphaproteobacteria; o__Rhodobacterales; f__Unclassified; g__Unclassified; s__Rhodobacterales_bacterium
geneset000435172	zinc-finger domain-containing protein [Rhodobacterales bacterium]	gi|1579743883|ref|TAG12686.1|	8.3e-27	88.52	100	128	k__Bacteria; p__Proteobacteria; c__Alphaproteobacteria; o__Rhodobacterales; f__Unclassified; g__Unclassified; s__Rhodobacterales_bacterium
geneset000435865	MiaB/RimO family radical SAM methylthiotransferase, partial [Rhodobacterales bacterium]	gi|1579750265|ref|TAG18381.1|	6.6e-92	86.93	96.6	346	k__Bacteria; p__Proteobacteria; c__Alphaproteobacteria; o__Rhodobacterales; f__Unclassified; g__Unclassified; s__Rhodobacterales_bacterium
geneset000438149	PA0069 family radical SAM protein [Rhodobacterales bacterium]	gi|1579747151|ref|TAG15599.1|	3.1e-77	81.67	100	297	k__Bacteria; p__Proteobacteria; c__Alphaproteobacteria; o__Rhodobacterales; f__Unclassified; g__Unclassified; s__Rhodobacterales_bacterium
geneset000440338	ornithine cyclodeaminase family protein [Rhodobacterales bacterium]	gi|1579748764|ref|TAG17076.1|	3.7e-91	78.21	100	344	k__Bacteria; p__Proteobacteria; c__Alphaproteobacteria; o__Rhodobacterales; f__Unclassified; g__Unclassified; s__Rhodobacterales_bacterium
geneset000440401	ABC transporter permease subunit, partial [Rhodobacterales bacterium]	gi|1579756929|ref|TAG24337.1|	1e-48	98.06	100	201	k__Bacteria; p__Proteobacteria; c__Alphaproteobacteria; o__Rhodobacterales; f__Unclassified; g__Unclassified; s__Rhodobacterales_bacterium
geneset000441319	hypothetical protein EAZ40_05490 [Rhodobacterales bacterium]	gi|1579758380|ref|TAG25619.1|	6e-53	52.5	97.56	216	k__Bacteria; p__Proteobacteria; c__Alphaproteobacteria; o__Rhodobacterales; f__Unclassified; g__Unclassified; s__Rhodobacterales_bacterium
geneset000447965	hypothetical protein EAZ40_06710, partial [Rhodobacterales bacterium]	gi|1579756439|ref|TAG23922.1|	4.4e-47	83.18	98.17	196	k__Bacteria; p__Proteobacteria; c__Alphaproteobacteria; o__Rhodobacterales; f__Unclassified; g__Unclassified; s__Rhodobacterales_bacterium
geneset000451583	M23 family peptidase [Rhodobacterales bacterium]	gi|1579742361|ref|TAG11473.1|	3.1e-77	89.44	100	297	k__Bacteria; p__Proteobacteria; c__Alphaproteobacteria; o__Rhodobacterales; f__Unclassified; g__Unclassified; s__Rhodobacterales_bacterium
geneset000465414	Re/Si-specific NAD(P)(+) transhydrogenase subunit alpha, partial [Rhodobacterales bacterium]	gi|1579749252|ref|TAG17529.1|	1.7e-104	92.7	100	388	k__Bacteria; p__Proteobacteria; c__Alphaproteobacteria; o__Rhodobacterales; f__Unclassified; g__Unclassified; s__Rhodobacterales_bacterium
geneset000472375	hypothetical protein EAZ40_14895, partial [Rhodobacterales bacterium]	gi|1579744576|ref|TAG13316.1|	1e-39	40.96	88.61	173	k__Bacteria; p__Proteobacteria; c__Alphaproteobacteria; o__Rhodobacterales; f__Unclassified; g__Unclassified; s__Rhodobacterales_bacterium
geneset000472474	xanthine dehydrogenase family protein subunit M, partial [Rhodobacterales bacterium]	gi|1579740225|ref|TAG09466.1|	7.1e-46	67.74	98.09	193	k__Bacteria; p__Proteobacteria; c__Alphaproteobacteria; o__Rhodobacterales; f__Unclassified; g__Unclassified; s__Rhodobacterales_bacterium
geneset000472589	D-alanyl-D-alanine carboxypeptidase [Rhodobacterales bacterium]	gi|1579759343|ref|TAG26514.1|	8.6e-26	56.35	97.59	126	k__Bacteria; p__Proteobacteria; c__Alphaproteobacteria; o__Rhodobacterales; f__Unclassified; g__Unclassified; s__Rhodobacterales_bacterium
geneset000475410	hypothetical protein EAZ40_09300, partial [Rhodobacterales bacterium]	gi|1579753145|ref|TAG20990.1|	2.1e-40	64.19	90.74	174	k__Bacteria; p__Proteobacteria; c__Alphaproteobacteria; o__Rhodobacterales; f__Unclassified; g__Unclassified; s__Rhodobacterales_bacterium
geneset000475825	hypothetical protein EAZ40_03185, partial [Rhodobacterales bacterium]	gi|1579762014|ref|TAG28871.1|	4.5e-45	77.27	94.02	189	k__Bacteria; p__Proteobacteria; c__Alphaproteobacteria; o__Rhodobacterales; f__Unclassified; g__Unclassified; s__Rhodobacterales_bacterium
geneset000476307	DNA polymerase III subunit delta&apos; [Rhodobacterales bacterium]	gi|1273713429|ref|PIE07737.1|	2.8e-64	79.04	100	254	k__Bacteria; p__Proteobacteria; c__Alphaproteobacteria; o__Rhodobacterales; f__Unclassified; g__Unclassified; s__Rhodobacterales_bacterium
geneset000476550	enoyl-CoA hydratase/isomerase family protein [Rhodobacterales bacterium]	gi|1579752792|ref|TAG20661.1|	2e-09	36.99	100	72	k__Bacteria; p__Proteobacteria; c__Alphaproteobacteria; o__Rhodobacterales; f__Unclassified; g__Unclassified; s__Rhodobacterales_bacterium
geneset000480591	M24 family metallopeptidase, partial [Rhodobacterales bacterium]	gi|1579739534|ref|TAG08848.1|	2e-82	99.33	100	314	k__Bacteria; p__Proteobacteria; c__Alphaproteobacteria; o__Rhodobacterales; f__Unclassified; g__Unclassified; s__Rhodobacterales_bacterium
geneset000481161	murein transglycosylase [Rhodobacterales bacterium]	gi|1579752913|ref|TAG20773.1|	4.1e-06	70	100	58	k__Bacteria; p__Proteobacteria; c__Alphaproteobacteria; o__Rhodobacterales; f__Unclassified; g__Unclassified; s__Rhodobacterales_bacterium
geneset000483537	sulfate ABC transporter permease subunit CysW [Rhodobacterales bacterium]	gi|1579764741|ref|TAG31301.1|	1.8e-135	90.75	100	491	k__Bacteria; p__Proteobacteria; c__Alphaproteobacteria; o__Rhodobacterales; f__Unclassified; g__Unclassified; s__Rhodobacterales_bacterium
geneset000484369	type VI secretion system membrane subunit TssM, partial [Rhodobacterales bacterium]	gi|1579757186|ref|TAG24563.1|	1.4e-36	73.47	100	161	k__Bacteria; p__Proteobacteria; c__Alphaproteobacteria; o__Rhodobacterales; f__Unclassified; g__Unclassified; s__Rhodobacterales_bacterium
geneset000485252	phosphoribosyl-AMP cyclohydrolase [Rhodobacterales bacterium]	gi|1579764033|ref|TAG30639.1|	2.2e-38	89.77	80.73	167	k__Bacteria; p__Proteobacteria; c__Alphaproteobacteria; o__Rhodobacterales; f__Unclassified; g__Unclassified; s__Rhodobacterales_bacterium
geneset000502196	hypothetical protein CSA74_05100 [Rhodobacterales bacterium]	gi|1273713584|ref|PIE07885.1|	3.8e-67	55.95	94.98	264	k__Bacteria; p__Proteobacteria; c__Alphaproteobacteria; o__Rhodobacterales; f__Unclassified; g__Unclassified; s__Rhodobacterales_bacterium
geneset000506782	invasion-associated locus B family protein [Rhodobacterales bacterium]	gi|1273721796|ref|PIE15787.1|	1.8e-06	60.42	94.12	60	k__Bacteria; p__Proteobacteria; c__Alphaproteobacteria; o__Rhodobacterales; f__Unclassified; g__Unclassified; s__Rhodobacterales_bacterium
geneset000515442	hypothetical protein EAZ40_14605, partial [Rhodobacterales bacterium]	gi|1579745045|ref|TAG13744.1|	4.8e-51	88.97	77.27	210	k__Bacteria; p__Proteobacteria; c__Alphaproteobacteria; o__Rhodobacterales; f__Unclassified; g__Unclassified; s__Rhodobacterales_bacterium
geneset000516108	hypothetical protein EAZ40_09300, partial [Rhodobacterales bacterium]	gi|1579753145|ref|TAG20990.1|	3.1e-36	57.89	92.12	161	k__Bacteria; p__Proteobacteria; c__Alphaproteobacteria; o__Rhodobacterales; f__Unclassified; g__Unclassified; s__Rhodobacterales_bacterium
geneset000520150	phosphoglucosamine mutase [Rhodobacterales bacterium]	gi|1579750945|ref|TAG18962.1|	6.2e-94	95.05	100	352	k__Bacteria; p__Proteobacteria; c__Alphaproteobacteria; o__Rhodobacterales; f__Unclassified; g__Unclassified; s__Rhodobacterales_bacterium
geneset000520702	DUF2190 family protein [Rhodobacterales bacterium]	gi|1579759358|ref|TAG26527.1|	2.6e-50	100	100	207	k__Bacteria; p__Proteobacteria; c__Alphaproteobacteria; o__Rhodobacterales; f__Unclassified; g__Unclassified; s__Rhodobacterales_bacterium
geneset000522089	plasmid mobilization relaxosome protein MobC [Rhodobacterales bacterium]	gi|1579763336|ref|TAG30001.1|	3.3e-47	96.23	100	196	k__Bacteria; p__Proteobacteria; c__Alphaproteobacteria; o__Rhodobacterales; f__Unclassified; g__Unclassified; s__Rhodobacterales_bacterium
geneset000522209	AAA family ATPase, partial [Rhodobacterales bacterium]	gi|1579739881|ref|TAG09153.1|	1.3e-69	67.84	100	272	k__Bacteria; p__Proteobacteria; c__Alphaproteobacteria; o__Rhodobacterales; f__Unclassified; g__Unclassified; s__Rhodobacterales_bacterium
geneset000523941	hypothetical protein EAZ40_14330 [Rhodobacterales bacterium]	gi|1579745661|ref|TAG14294.1|	1.5e-72	53.31	100	282	k__Bacteria; p__Proteobacteria; c__Alphaproteobacteria; o__Rhodobacterales; f__Unclassified; g__Unclassified; s__Rhodobacterales_bacterium
geneset000543773	nuclear transport factor 2 family protein [Rhodobacterales bacterium]	gi|1579763767|ref|TAG30396.1|	4.4e-12	82.22	97.83	79	k__Bacteria; p__Proteobacteria; c__Alphaproteobacteria; o__Rhodobacterales; f__Unclassified; g__Unclassified; s__Rhodobacterales_bacterium
geneset000546160	N-acetyltransferase [Rhodobacterales bacterium]	gi|1579756139|ref|TAG23680.1|	2.5e-57	63.19	97.02	231	k__Bacteria; p__Proteobacteria; c__Alphaproteobacteria; o__Rhodobacterales; f__Unclassified; g__Unclassified; s__Rhodobacterales_bacterium
geneset000547021	ABC transporter permease [Rhodobacterales bacterium]	gi|1579757595|ref|TAG24914.1|	3.2e-16	86.27	100	92	k__Bacteria; p__Proteobacteria; c__Alphaproteobacteria; o__Rhodobacterales; f__Unclassified; g__Unclassified; s__Rhodobacterales_bacterium
geneset000547364	FAD-binding protein [Rhodobacterales bacterium]	gi|1579753980|ref|TAG21767.1|	5.8e-189	94.32	100	669	k__Bacteria; p__Proteobacteria; c__Alphaproteobacteria; o__Rhodobacterales; f__Unclassified; g__Unclassified; s__Rhodobacterales_bacterium
geneset000548637	RNA polymerase, partial [Rhodobacterales bacterium]	gi|1579763025|ref|TAG29716.1|	5.9e-75	71.03	98.62	290	k__Bacteria; p__Proteobacteria; c__Alphaproteobacteria; o__Rhodobacterales; f__Unclassified; g__Unclassified; s__Rhodobacterales_bacterium
geneset000556590	bifunctional ornithine acetyltransferase/N-acetylglutamate synthase, partial [Rhodobacterales bacterium]	gi|1579744965|ref|TAG13671.1|	3.2e-09	76.36	100	69	k__Bacteria; p__Proteobacteria; c__Alphaproteobacteria; o__Rhodobacterales; f__Unclassified; g__Unclassified; s__Rhodobacterales_bacterium
geneset000556787	MarR family transcriptional regulator [Rhodobacterales bacterium]	gi|1579753911|ref|TAG21703.1|	1.5e-66	89.73	99.32	261	k__Bacteria; p__Proteobacteria; c__Alphaproteobacteria; o__Rhodobacterales; f__Unclassified; g__Unclassified; s__Rhodobacterales_bacterium
geneset000570983	carbohydrate ABC transporter substrate-binding protein, partial [Rhodobacterales bacterium]	gi|1579746874|ref|TAG15351.1|	1.3e-22	92.19	100	114	k__Bacteria; p__Proteobacteria; c__Alphaproteobacteria; o__Rhodobacterales; f__Unclassified; g__Unclassified; s__Rhodobacterales_bacterium
geneset000142288	hypothetical protein B7Z38_01055 [Rhodobacterales bacterium 12-64-8]	gi|1232374138|ref|OYW43523.1|	7.3e-09	35.71	53.24	70	k__Bacteria; p__Proteobacteria; c__Alphaproteobacteria; o__Rhodobacterales; f__Unclassified; g__Unclassified; s__Rhodobacterales_bacterium_12-64-8
geneset000449235	glutamate synthase subunit alpha, partial [Rhodobacterales bacterium 12-64-8]	gi|1232371769|ref|OYW41589.1|	1.9e-95	99.43	100	357	k__Bacteria; p__Proteobacteria; c__Alphaproteobacteria; o__Rhodobacterales; f__Unclassified; g__Unclassified; s__Rhodobacterales_bacterium_12-64-8
geneset000459205	hypothetical protein B7Z38_06450, partial [Rhodobacterales bacterium 12-64-8]	gi|1232372347|ref|OYW42002.1|	3e-35	93.98	100	156	k__Bacteria; p__Proteobacteria; c__Alphaproteobacteria; o__Rhodobacterales; f__Unclassified; g__Unclassified; s__Rhodobacterales_bacterium_12-64-8
geneset000484281	hypothetical protein B7Z38_03790 [Rhodobacterales bacterium 12-64-8]	gi|1232373328|ref|OYW42804.1|	3.2e-18	95.74	100	99	k__Bacteria; p__Proteobacteria; c__Alphaproteobacteria; o__Rhodobacterales; f__Unclassified; g__Unclassified; s__Rhodobacterales_bacterium_12-64-8
geneset000485541	lytic transglycosylase [Rhodobacterales bacterium 12-64-8]	gi|1232373341|ref|OYW42817.1|	4.6e-32	94.44	100	146	k__Bacteria; p__Proteobacteria; c__Alphaproteobacteria; o__Rhodobacterales; f__Unclassified; g__Unclassified; s__Rhodobacterales_bacterium_12-64-8
geneset000511834	transposase [Rhodobacterales bacterium 12-64-8]	gi|1232372119|ref|OYW41838.1|	1.2e-58	95.38	89.04	235	k__Bacteria; p__Proteobacteria; c__Alphaproteobacteria; o__Rhodobacterales; f__Unclassified; g__Unclassified; s__Rhodobacterales_bacterium_12-64-8
geneset000513123	hypothetical protein B7Z38_07330 [Rhodobacterales bacterium 12-64-8]	gi|1232371762|ref|OYW41584.1|	1.2e-20	75	100	107	k__Bacteria; p__Proteobacteria; c__Alphaproteobacteria; o__Rhodobacterales; f__Unclassified; g__Unclassified; s__Rhodobacterales_bacterium_12-64-8
geneset000000541	DNA-directed RNA polymerase subunit omega [Rhodobacterales bacterium 12-65-15]	gi|1232388116|ref|OYW56642.1|	7.2e-48	89.47	100	199	k__Bacteria; p__Proteobacteria; c__Alphaproteobacteria; o__Rhodobacterales; f__Unclassified; g__Unclassified; s__Rhodobacterales_bacterium_12-65-15
geneset000008437	50S ribosomal protein L4 [Rhodobacterales bacterium 12-65-15]	gi|1232382974|ref|OYW51825.1|	1.9e-13	97.56	83.67	83	k__Bacteria; p__Proteobacteria; c__Alphaproteobacteria; o__Rhodobacterales; f__Unclassified; g__Unclassified; s__Rhodobacterales_bacterium_12-65-15
geneset000039678	damage-inducible protein CinA [Rhodobacterales bacterium 12-65-15]	gi|1232391762|ref|OYW59906.1|	2.5e-17	80.36	100	96	k__Bacteria; p__Proteobacteria; c__Alphaproteobacteria; o__Rhodobacterales; f__Unclassified; g__Unclassified; s__Rhodobacterales_bacterium_12-65-15
geneset000040217	glucan biosynthesis glucosyltransferase H [Rhodobacterales bacterium 12-65-15]	gi|1232389827|ref|OYW58197.1|	1.7e-84	70.19	100	321	k__Bacteria; p__Proteobacteria; c__Alphaproteobacteria; o__Rhodobacterales; f__Unclassified; g__Unclassified; s__Rhodobacterales_bacterium_12-65-15
geneset000095076	hypothetical protein B7Z31_03580 [Rhodobacterales bacterium 12-65-15]	gi|1232392777|ref|OYW60825.1|	5.4e-14	63.77	98.57	85	k__Bacteria; p__Proteobacteria; c__Alphaproteobacteria; o__Rhodobacterales; f__Unclassified; g__Unclassified; s__Rhodobacterales_bacterium_12-65-15
geneset000097751	tol-pal system protein, partial [Rhodobacterales bacterium 12-65-15]	gi|1232389564|ref|OYW57975.1|	5.3e-21	72.84	100	109	k__Bacteria; p__Proteobacteria; c__Alphaproteobacteria; o__Rhodobacterales; f__Unclassified; g__Unclassified; s__Rhodobacterales_bacterium_12-65-15
geneset000103700	hypothetical protein B7Z31_13950 [Rhodobacterales bacterium 12-65-15]	gi|1232382621|ref|OYW51549.1|	2.9e-72	63.48	100	281	k__Bacteria; p__Proteobacteria; c__Alphaproteobacteria; o__Rhodobacterales; f__Unclassified; g__Unclassified; s__Rhodobacterales_bacterium_12-65-15
geneset000106893	phosphonate ABC transporter substrate-binding protein [Rhodobacterales bacterium 12-65-15]	gi|1232391152|ref|OYW59356.1|	1.7e-43	86.49	100	184	k__Bacteria; p__Proteobacteria; c__Alphaproteobacteria; o__Rhodobacterales; f__Unclassified; g__Unclassified; s__Rhodobacterales_bacterium_12-65-15
geneset000136205	sarcosine oxidase subunit beta [Rhodobacterales bacterium 12-65-15]	gi|1232391001|ref|OYW59222.1|	2.2e-15	92.68	100	89	k__Bacteria; p__Proteobacteria; c__Alphaproteobacteria; o__Rhodobacterales; f__Unclassified; g__Unclassified; s__Rhodobacterales_bacterium_12-65-15
geneset000137288	ion transporter [Rhodobacterales bacterium 12-65-15]	gi|1232394127|ref|OYW62091.1|	1.1e-104	76.49	97.29	389	k__Bacteria; p__Proteobacteria; c__Alphaproteobacteria; o__Rhodobacterales; f__Unclassified; g__Unclassified; s__Rhodobacterales_bacterium_12-65-15
geneset000137692	sugar ABC transporter permease [Rhodobacterales bacterium 12-65-15]	gi|1232389706|ref|OYW58096.1|	1.8e-20	88.89	98.18	107	k__Bacteria; p__Proteobacteria; c__Alphaproteobacteria; o__Rhodobacterales; f__Unclassified; g__Unclassified; s__Rhodobacterales_bacterium_12-65-15
geneset000163921	MerR family transcriptional regulator, partial [Rhodobacterales bacterium 12-65-15]	gi|1232384263|ref|OYW52969.1|	3.9e-37	96.15	100	162	k__Bacteria; p__Proteobacteria; c__Alphaproteobacteria; o__Rhodobacterales; f__Unclassified; g__Unclassified; s__Rhodobacterales_bacterium_12-65-15
geneset000165749	hypothetical protein B7Z31_00155 [Rhodobacterales bacterium 12-65-15]	gi|1232394799|ref|OYW62717.1|	3.2e-28	57.89	93.08	134	k__Bacteria; p__Proteobacteria; c__Alphaproteobacteria; o__Rhodobacterales; f__Unclassified; g__Unclassified; s__Rhodobacterales_bacterium_12-65-15
geneset000173319	hypothetical protein B7Z31_14945 [Rhodobacterales bacterium 12-65-15]	gi|1232379495|ref|OYW48588.1|	9.9e-35	51.27	97.53	156	k__Bacteria; p__Proteobacteria; c__Alphaproteobacteria; o__Rhodobacterales; f__Unclassified; g__Unclassified; s__Rhodobacterales_bacterium_12-65-15
geneset000175794	hypothetical protein B7Z31_06285 [Rhodobacterales bacterium 12-65-15]	gi|1232390942|ref|OYW59169.1|	4.5e-34	70.8	100	153	k__Bacteria; p__Proteobacteria; c__Alphaproteobacteria; o__Rhodobacterales; f__Unclassified; g__Unclassified; s__Rhodobacterales_bacterium_12-65-15
geneset000176142	hypothetical protein B7Z31_15670 [Rhodobacterales bacterium 12-65-15]	gi|1232377547|ref|OYW46725.1|	3.3e-30	81.91	98.94	140	k__Bacteria; p__Proteobacteria; c__Alphaproteobacteria; o__Rhodobacterales; f__Unclassified; g__Unclassified; s__Rhodobacterales_bacterium_12-65-15
geneset000245540	thioesterase [Rhodobacterales bacterium 12-65-15]	gi|1232391598|ref|OYW59756.1|	2e-23	84.38	100	117	k__Bacteria; p__Proteobacteria; c__Alphaproteobacteria; o__Rhodobacterales; f__Unclassified; g__Unclassified; s__Rhodobacterales_bacterium_12-65-15
geneset000247037	undecaprenyl-diphosphatase [Rhodobacterales bacterium 12-65-15]	gi|1232391634|ref|OYW59789.1|	2.2e-17	94.12	100	96	k__Bacteria; p__Proteobacteria; c__Alphaproteobacteria; o__Rhodobacterales; f__Unclassified; g__Unclassified; s__Rhodobacterales_bacterium_12-65-15
geneset000262285	hypothetical protein B7Z31_00185 [Rhodobacterales bacterium 12-65-15]	gi|1232394805|ref|OYW62723.1|	9e-07	45.31	22.54	63	k__Bacteria; p__Proteobacteria; c__Alphaproteobacteria; o__Rhodobacterales; f__Unclassified; g__Unclassified; s__Rhodobacterales_bacterium_12-65-15
geneset000285570	cell division protein FtsH [Rhodobacterales bacterium 12-65-15]	gi|1232392050|ref|OYW60164.1|	1.2e-22	92.19	65.31	115	k__Bacteria; p__Proteobacteria; c__Alphaproteobacteria; o__Rhodobacterales; f__Unclassified; g__Unclassified; s__Rhodobacterales_bacterium_12-65-15
geneset000298670	hypothetical protein B7Z31_09465 [Rhodobacterales bacterium 12-65-15]	gi|1232389150|ref|OYW57623.1|	8.7e-62	62.69	100	246	k__Bacteria; p__Proteobacteria; c__Alphaproteobacteria; o__Rhodobacterales; f__Unclassified; g__Unclassified; s__Rhodobacterales_bacterium_12-65-15
geneset000299657	ABC transporter permease [Rhodobacterales bacterium 12-65-15]	gi|1232386747|ref|OYW55325.1|	8.1e-67	97.74	100	262	k__Bacteria; p__Proteobacteria; c__Alphaproteobacteria; o__Rhodobacterales; f__Unclassified; g__Unclassified; s__Rhodobacterales_bacterium_12-65-15
geneset000308050	hypothetical protein B7Z31_13045 [Rhodobacterales bacterium 12-65-15]	gi|1232383278|ref|OYW52078.1|	1.6e-12	77.08	100	80	k__Bacteria; p__Proteobacteria; c__Alphaproteobacteria; o__Rhodobacterales; f__Unclassified; g__Unclassified; s__Rhodobacterales_bacterium_12-65-15
geneset000308255	hypothetical protein B7Z31_04260 [Rhodobacterales bacterium 12-65-15]	gi|1232392334|ref|OYW60420.1|	1.5e-17	85.71	96.55	97	k__Bacteria; p__Proteobacteria; c__Alphaproteobacteria; o__Rhodobacterales; f__Unclassified; g__Unclassified; s__Rhodobacterales_bacterium_12-65-15
geneset000308617	ABC transporter permease [Rhodobacterales bacterium 12-65-15]	gi|1232387063|ref|OYW55632.1|	6.6e-15	57.53	100	89	k__Bacteria; p__Proteobacteria; c__Alphaproteobacteria; o__Rhodobacterales; f__Unclassified; g__Unclassified; s__Rhodobacterales_bacterium_12-65-15
geneset000322905	transcriptional regulator [Rhodobacterales bacterium 12-65-15]	gi|1232393607|ref|OYW61600.1|	3.8e-13	93.18	100	82	k__Bacteria; p__Proteobacteria; c__Alphaproteobacteria; o__Rhodobacterales; f__Unclassified; g__Unclassified; s__Rhodobacterales_bacterium_12-65-15
geneset000372226	hypothetical protein B7Z31_00185 [Rhodobacterales bacterium 12-65-15]	gi|1232394805|ref|OYW62723.1|	7.4e-06	47.37	20.5	60	k__Bacteria; p__Proteobacteria; c__Alphaproteobacteria; o__Rhodobacterales; f__Unclassified; g__Unclassified; s__Rhodobacterales_bacterium_12-65-15
geneset000404478	glucan biosynthesis glucosyltransferase H [Rhodobacterales bacterium 12-65-15]	gi|1232389827|ref|OYW58197.1|	1.2e-66	63.92	98.48	262	k__Bacteria; p__Proteobacteria; c__Alphaproteobacteria; o__Rhodobacterales; f__Unclassified; g__Unclassified; s__Rhodobacterales_bacterium_12-65-15
geneset000404614	hypothetical protein B7Z31_15540 [Rhodobacterales bacterium 12-65-15]	gi|1232378303|ref|OYW47464.1|	4e-44	74.8	99.19	186	k__Bacteria; p__Proteobacteria; c__Alphaproteobacteria; o__Rhodobacterales; f__Unclassified; g__Unclassified; s__Rhodobacterales_bacterium_12-65-15
geneset000406972	molecular chaperone DnaJ [Rhodobacterales bacterium 12-65-15]	gi|1232382928|ref|OYW51786.1|	2.2e-15	95.12	100	89	k__Bacteria; p__Proteobacteria; c__Alphaproteobacteria; o__Rhodobacterales; f__Unclassified; g__Unclassified; s__Rhodobacterales_bacterium_12-65-15
geneset000410583	ABC transporter substrate-binding protein [Rhodobacterales bacterium 12-65-15]	gi|1232393975|ref|OYW61947.1|	5.5e-72	87.42	100	279	k__Bacteria; p__Proteobacteria; c__Alphaproteobacteria; o__Rhodobacterales; f__Unclassified; g__Unclassified; s__Rhodobacterales_bacterium_12-65-15
geneset000448306	CopG family transcriptional regulator [Rhodobacterales bacterium 12-65-15]	gi|1232393717|ref|OYW61704.1|	1.2e-11	87.8	93.18	77	k__Bacteria; p__Proteobacteria; c__Alphaproteobacteria; o__Rhodobacterales; f__Unclassified; g__Unclassified; s__Rhodobacterales_bacterium_12-65-15
geneset000449145	hypothetical protein B7Z31_06325, partial [Rhodobacterales bacterium 12-65-15]	gi|1232390922|ref|OYW59151.1|	2.9e-25	74.7	95.4	123	k__Bacteria; p__Proteobacteria; c__Alphaproteobacteria; o__Rhodobacterales; f__Unclassified; g__Unclassified; s__Rhodobacterales_bacterium_12-65-15
geneset000472812	hypothetical protein B7Z31_14985 [Rhodobacterales bacterium 12-65-15]	gi|1232379426|ref|OYW48523.1|	5.8e-51	71.23	88.34	209	k__Bacteria; p__Proteobacteria; c__Alphaproteobacteria; o__Rhodobacterales; f__Unclassified; g__Unclassified; s__Rhodobacterales_bacterium_12-65-15
geneset000475751	arginine--tRNA ligase [Rhodobacterales bacterium 12-65-15]	gi|1232393019|ref|OYW61050.1|	2.8e-95	89.16	99.51	357	k__Bacteria; p__Proteobacteria; c__Alphaproteobacteria; o__Rhodobacterales; f__Unclassified; g__Unclassified; s__Rhodobacterales_bacterium_12-65-15
geneset000475886	ribosome silencing factor [Rhodobacterales bacterium 12-65-15]	gi|1232393863|ref|OYW61841.1|	6.2e-31	81.61	98.86	142	k__Bacteria; p__Proteobacteria; c__Alphaproteobacteria; o__Rhodobacterales; f__Unclassified; g__Unclassified; s__Rhodobacterales_bacterium_12-65-15
geneset000484318	hypothetical protein B7Z31_13950 [Rhodobacterales bacterium 12-65-15]	gi|1232382621|ref|OYW51549.1|	3.1e-74	64.78	100	287	k__Bacteria; p__Proteobacteria; c__Alphaproteobacteria; o__Rhodobacterales; f__Unclassified; g__Unclassified; s__Rhodobacterales_bacterium_12-65-15
geneset000484398	aspartate aminotransferase [Rhodobacterales bacterium 12-65-15]	gi|1232392463|ref|OYW60538.1|	1.7e-108	92.57	100	401	k__Bacteria; p__Proteobacteria; c__Alphaproteobacteria; o__Rhodobacterales; f__Unclassified; g__Unclassified; s__Rhodobacterales_bacterium_12-65-15
geneset000484924	hypothetical protein B7Z31_04845 [Rhodobacterales bacterium 12-65-15]	gi|1232391898|ref|OYW60028.1|	4.5e-07	43.28	62.04	63	k__Bacteria; p__Proteobacteria; c__Alphaproteobacteria; o__Rhodobacterales; f__Unclassified; g__Unclassified; s__Rhodobacterales_bacterium_12-65-15
geneset000520178	3-oxoacyl-ACP reductase [Rhodobacterales bacterium 12-65-15]	gi|1232384479|ref|OYW53173.1|	9e-76	85.98	100	292	k__Bacteria; p__Proteobacteria; c__Alphaproteobacteria; o__Rhodobacterales; f__Unclassified; g__Unclassified; s__Rhodobacterales_bacterium_12-65-15
geneset000521738	hypothetical protein B7Z31_04825 [Rhodobacterales bacterium 12-65-15]	gi|1232391894|ref|OYW60024.1|	1.2e-25	76.71	93.59	124	k__Bacteria; p__Proteobacteria; c__Alphaproteobacteria; o__Rhodobacterales; f__Unclassified; g__Unclassified; s__Rhodobacterales_bacterium_12-65-15
geneset000538212	hypothetical protein B7Z31_10705 [Rhodobacterales bacterium 12-65-15]	gi|1232387135|ref|OYW55692.1|	5.3e-39	48.77	95.86	170	k__Bacteria; p__Proteobacteria; c__Alphaproteobacteria; o__Rhodobacterales; f__Unclassified; g__Unclassified; s__Rhodobacterales_bacterium_12-65-15
geneset000547338	hypothetical protein B7Z31_00360 [Rhodobacterales bacterium 12-65-15]	gi|1232394735|ref|OYW62656.1|	3.1e-34	68.93	100	153	k__Bacteria; p__Proteobacteria; c__Alphaproteobacteria; o__Rhodobacterales; f__Unclassified; g__Unclassified; s__Rhodobacterales_bacterium_12-65-15
geneset000550763	chaperonin GroL [Rhodobacterales bacterium 12-65-15]	gi|1232391983|ref|OYW60105.1|	4.2e-60	95.45	100	240	k__Bacteria; p__Proteobacteria; c__Alphaproteobacteria; o__Rhodobacterales; f__Unclassified; g__Unclassified; s__Rhodobacterales_bacterium_12-65-15
geneset000004512	hypothetical protein B7Y02_09515 [Rhodobacterales bacterium 17-64-5]	gi|1232790615|ref|OZA11004.1|	1.4e-34	96.1	100	154	k__Bacteria; p__Proteobacteria; c__Alphaproteobacteria; o__Rhodobacterales; f__Unclassified; g__Unclassified; s__Rhodobacterales_bacterium_17-64-5
geneset000060915	hypothetical protein B7Y02_05600, partial [Rhodobacterales bacterium 17-64-5]	gi|1232794217|ref|OZA13725.1|	3.9e-30	77.65	98.84	139	k__Bacteria; p__Proteobacteria; c__Alphaproteobacteria; o__Rhodobacterales; f__Unclassified; g__Unclassified; s__Rhodobacterales_bacterium_17-64-5
geneset000070896	hypothetical protein B7Y02_00730 [Rhodobacterales bacterium 17-64-5]	gi|1232800799|ref|OZA19463.1|	2.1e-23	77.27	75.86	117	k__Bacteria; p__Proteobacteria; c__Alphaproteobacteria; o__Rhodobacterales; f__Unclassified; g__Unclassified; s__Rhodobacterales_bacterium_17-64-5
geneset000118655	K+/H+ antiporter subunit F [Rhodobacterales bacterium 17-64-5]	gi|1232795666|ref|OZA14947.1|	9.2e-10	69.64	91.8	71	k__Bacteria; p__Proteobacteria; c__Alphaproteobacteria; o__Rhodobacterales; f__Unclassified; g__Unclassified; s__Rhodobacterales_bacterium_17-64-5
geneset000164161	oxidoreductase [Rhodobacterales bacterium 17-64-5]	gi|1232787791|ref|OZA08741.1|	9.4e-66	93.62	100	258	k__Bacteria; p__Proteobacteria; c__Alphaproteobacteria; o__Rhodobacterales; f__Unclassified; g__Unclassified; s__Rhodobacterales_bacterium_17-64-5
geneset000166268	hypothetical protein B7Y02_01500, partial [Rhodobacterales bacterium 17-64-5]	gi|1232799767|ref|OZA18500.1|	2.4e-58	75.82	85.47	234	k__Bacteria; p__Proteobacteria; c__Alphaproteobacteria; o__Rhodobacterales; f__Unclassified; g__Unclassified; s__Rhodobacterales_bacterium_17-64-5
geneset000203801	oxidoreductase, partial [Rhodobacterales bacterium 17-64-5]	gi|1232780211|ref|OZA02360.1|	3.3e-28	72.28	100	133	k__Bacteria; p__Proteobacteria; c__Alphaproteobacteria; o__Rhodobacterales; f__Unclassified; g__Unclassified; s__Rhodobacterales_bacterium_17-64-5
geneset000208872	30S ribosomal protein S11 [Rhodobacterales bacterium 17-64-5]	gi|1232797430|ref|OZA16477.1|	1.7e-61	95.42	100	244	k__Bacteria; p__Proteobacteria; c__Alphaproteobacteria; o__Rhodobacterales; f__Unclassified; g__Unclassified; s__Rhodobacterales_bacterium_17-64-5
geneset000218627	hypothetical protein B7Y02_17030, partial [Rhodobacterales bacterium 17-64-5]	gi|1232779989|ref|OZA02156.1|	2.7e-92	91.94	100	347	k__Bacteria; p__Proteobacteria; c__Alphaproteobacteria; o__Rhodobacterales; f__Unclassified; g__Unclassified; s__Rhodobacterales_bacterium_17-64-5
geneset000219435	IS110 family transposase [Rhodobacterales bacterium 17-64-5]	gi|1232794740|ref|OZA14158.1|	1.8e-120	94.72	100	441	k__Bacteria; p__Proteobacteria; c__Alphaproteobacteria; o__Rhodobacterales; f__Unclassified; g__Unclassified; s__Rhodobacterales_bacterium_17-64-5
geneset000243919	aspartate aminotransferase family protein, partial [Rhodobacterales bacterium 17-64-5]	gi|1232794742|ref|OZA14160.1|	2.9e-83	82.42	100	317	k__Bacteria; p__Proteobacteria; c__Alphaproteobacteria; o__Rhodobacterales; f__Unclassified; g__Unclassified; s__Rhodobacterales_bacterium_17-64-5
geneset000286479	cupin [Rhodobacterales bacterium 17-64-5]	gi|1232786097|ref|OZA07403.1|	3.7e-54	75.89	100	220	k__Bacteria; p__Proteobacteria; c__Alphaproteobacteria; o__Rhodobacterales; f__Unclassified; g__Unclassified; s__Rhodobacterales_bacterium_17-64-5
geneset000292833	hypothetical protein B7Y02_15630 [Rhodobacterales bacterium 17-64-5]	gi|1232783702|ref|OZA05485.1|	8.2e-39	82.02	98.89	168	k__Bacteria; p__Proteobacteria; c__Alphaproteobacteria; o__Rhodobacterales; f__Unclassified; g__Unclassified; s__Rhodobacterales_bacterium_17-64-5
geneset000297184	hypothetical protein B7Y02_01900 [Rhodobacterales bacterium 17-64-5]	gi|1232799360|ref|OZA18134.1|	3.9e-61	68.42	97.7	243	k__Bacteria; p__Proteobacteria; c__Alphaproteobacteria; o__Rhodobacterales; f__Unclassified; g__Unclassified; s__Rhodobacterales_bacterium_17-64-5
geneset000299487	hypothetical protein B7Y02_14630, partial [Rhodobacterales bacterium 17-64-5]	gi|1232785508|ref|OZA06982.1|	9.2e-15	54.65	65.65	89	k__Bacteria; p__Proteobacteria; c__Alphaproteobacteria; o__Rhodobacterales; f__Unclassified; g__Unclassified; s__Rhodobacterales_bacterium_17-64-5
geneset000308452	hypothetical protein B7Y02_03745, partial [Rhodobacterales bacterium 17-64-5]	gi|1232796408|ref|OZA15588.1|	1.7e-29	93.24	98.67	137	k__Bacteria; p__Proteobacteria; c__Alphaproteobacteria; o__Rhodobacterales; f__Unclassified; g__Unclassified; s__Rhodobacterales_bacterium_17-64-5
geneset000334116	3-hydroxybutyryl-CoA dehydrogenase [Rhodobacterales bacterium 17-64-5]	gi|1232786223|ref|OZA07493.1|	5.2e-88	74.27	98.37	333	k__Bacteria; p__Proteobacteria; c__Alphaproteobacteria; o__Rhodobacterales; f__Unclassified; g__Unclassified; s__Rhodobacterales_bacterium_17-64-5
geneset000339724	hypothetical protein B7Y02_04640 [Rhodobacterales bacterium 17-64-5]	gi|1232795011|ref|OZA14386.1|	1.2e-67	69.86	100	265	k__Bacteria; p__Proteobacteria; c__Alphaproteobacteria; o__Rhodobacterales; f__Unclassified; g__Unclassified; s__Rhodobacterales_bacterium_17-64-5
geneset000359970	MBL fold metallo-hydrolase [Rhodobacterales bacterium 17-64-5]	gi|1232787205|ref|OZA08252.1|	9.3e-113	70.77	100	416	k__Bacteria; p__Proteobacteria; c__Alphaproteobacteria; o__Rhodobacterales; f__Unclassified; g__Unclassified; s__Rhodobacterales_bacterium_17-64-5
geneset000365025	cytochrome c oxidase accessory protein CcoG [Rhodobacterales bacterium 17-64-5]	gi|1232793226|ref|OZA12926.1|	5.2e-137	84.73	100	496	k__Bacteria; p__Proteobacteria; c__Alphaproteobacteria; o__Rhodobacterales; f__Unclassified; g__Unclassified; s__Rhodobacterales_bacterium_17-64-5
geneset000368446	hypothetical protein B7Y02_00535 [Rhodobacterales bacterium 17-64-5]	gi|1232801037|ref|OZA19688.1|	1.5e-39	47.57	100	172	k__Bacteria; p__Proteobacteria; c__Alphaproteobacteria; o__Rhodobacterales; f__Unclassified; g__Unclassified; s__Rhodobacterales_bacterium_17-64-5
geneset000368519	hypothetical protein B7Y02_11435, partial [Rhodobacterales bacterium 17-64-5]	gi|1232789305|ref|OZA10080.1|	5.6e-35	78.65	97.8	156	k__Bacteria; p__Proteobacteria; c__Alphaproteobacteria; o__Rhodobacterales; f__Unclassified; g__Unclassified; s__Rhodobacterales_bacterium_17-64-5
geneset000368756	short-chain dehydrogenase [Rhodobacterales bacterium 17-64-5]	gi|1232794964|ref|OZA14347.1|	7.9e-83	92.4	100	315	k__Bacteria; p__Proteobacteria; c__Alphaproteobacteria; o__Rhodobacterales; f__Unclassified; g__Unclassified; s__Rhodobacterales_bacterium_17-64-5
geneset000371739	inositol 2-dehydrogenase, partial [Rhodobacterales bacterium 17-64-5]	gi|1232786379|ref|OZA07606.1|	5.6e-41	94.9	100	176	k__Bacteria; p__Proteobacteria; c__Alphaproteobacteria; o__Rhodobacterales; f__Unclassified; g__Unclassified; s__Rhodobacterales_bacterium_17-64-5
geneset000371740	3-methyl-2-oxobutanoate hydroxymethyltransferase [Rhodobacterales bacterium 17-64-5]	gi|1232786378|ref|OZA07605.1|	4.1e-44	89.58	97.96	186	k__Bacteria; p__Proteobacteria; c__Alphaproteobacteria; o__Rhodobacterales; f__Unclassified; g__Unclassified; s__Rhodobacterales_bacterium_17-64-5
geneset000372890	sugar ABC transporter permease, partial [Rhodobacterales bacterium 17-64-5]	gi|1232786992|ref|OZA08080.1|	4.6e-60	83.33	100	240	k__Bacteria; p__Proteobacteria; c__Alphaproteobacteria; o__Rhodobacterales; f__Unclassified; g__Unclassified; s__Rhodobacterales_bacterium_17-64-5
geneset000410543	aspartate aminotransferase family protein, partial [Rhodobacterales bacterium 17-64-5]	gi|1232794742|ref|OZA14160.1|	1.1e-61	76.71	97.33	245	k__Bacteria; p__Proteobacteria; c__Alphaproteobacteria; o__Rhodobacterales; f__Unclassified; g__Unclassified; s__Rhodobacterales_bacterium_17-64-5
geneset000410561	myo-inosose-2 dehydratase [Rhodobacterales bacterium 17-64-5]	gi|1232794965|ref|OZA14348.1|	2.7e-146	93.63	100	527	k__Bacteria; p__Proteobacteria; c__Alphaproteobacteria; o__Rhodobacterales; f__Unclassified; g__Unclassified; s__Rhodobacterales_bacterium_17-64-5
geneset000438743	hypothetical protein B7Y02_00535 [Rhodobacterales bacterium 17-64-5]	gi|1232801037|ref|OZA19688.1|	4.2e-21	50	100	110	k__Bacteria; p__Proteobacteria; c__Alphaproteobacteria; o__Rhodobacterales; f__Unclassified; g__Unclassified; s__Rhodobacterales_bacterium_17-64-5
geneset000456865	TetR family transcriptional regulator [Rhodobacterales bacterium 17-64-5]	gi|1232787223|ref|OZA08267.1|	2.1e-15	55.95	74.34	91	k__Bacteria; p__Proteobacteria; c__Alphaproteobacteria; o__Rhodobacterales; f__Unclassified; g__Unclassified; s__Rhodobacterales_bacterium_17-64-5
geneset000474704	hypothetical protein B7Y02_04790 [Rhodobacterales bacterium 17-64-5]	gi|1232794877|ref|OZA14272.1|	3.1e-70	93.51	100	273	k__Bacteria; p__Proteobacteria; c__Alphaproteobacteria; o__Rhodobacterales; f__Unclassified; g__Unclassified; s__Rhodobacterales_bacterium_17-64-5
geneset000508383	hypothetical protein B7Y02_05745 [Rhodobacterales bacterium 17-64-5]	gi|1232794095|ref|OZA13624.1|	1.5e-23	87.1	100	117	k__Bacteria; p__Proteobacteria; c__Alphaproteobacteria; o__Rhodobacterales; f__Unclassified; g__Unclassified; s__Rhodobacterales_bacterium_17-64-5
geneset000545837	3-hydroxybutyryl-CoA dehydrogenase [Rhodobacterales bacterium 17-64-5]	gi|1232786223|ref|OZA07493.1|	3.5e-65	73.89	100	257	k__Bacteria; p__Proteobacteria; c__Alphaproteobacteria; o__Rhodobacterales; f__Unclassified; g__Unclassified; s__Rhodobacterales_bacterium_17-64-5
geneset000001675	hypothetical protein B7Y91_01060 [Rhodobacterales bacterium 32-64-14]	gi|1232486790|ref|OYX38716.1|	7.4e-101	89.85	100	375	k__Bacteria; p__Proteobacteria; c__Alphaproteobacteria; o__Rhodobacterales; f__Unclassified; g__Unclassified; s__Rhodobacterales_bacterium_32-64-14
geneset000001676	hypothetical protein B7Y91_01065 [Rhodobacterales bacterium 32-64-14]	gi|1232486791|ref|OYX38717.1|	2.2e-16	95.56	100	93	k__Bacteria; p__Proteobacteria; c__Alphaproteobacteria; o__Rhodobacterales; f__Unclassified; g__Unclassified; s__Rhodobacterales_bacterium_32-64-14
geneset000067353	integrase [Rhodobacterales bacterium 32-64-14]	gi|1232488219|ref|OYX40107.1|	1.1e-35	87.91	100	158	k__Bacteria; p__Proteobacteria; c__Alphaproteobacteria; o__Rhodobacterales; f__Unclassified; g__Unclassified; s__Rhodobacterales_bacterium_32-64-14
geneset000096131	hypothetical protein B7Y91_00710 [Rhodobacterales bacterium 32-64-14]	gi|1232487674|ref|OYX39574.1|	2.3e-51	46.46	100	211	k__Bacteria; p__Proteobacteria; c__Alphaproteobacteria; o__Rhodobacterales; f__Unclassified; g__Unclassified; s__Rhodobacterales_bacterium_32-64-14
geneset000115574	antirestriction protein [Rhodobacterales bacterium 32-64-14]	gi|1232486785|ref|OYX38711.1|	1.7e-67	93.57	100	264	k__Bacteria; p__Proteobacteria; c__Alphaproteobacteria; o__Rhodobacterales; f__Unclassified; g__Unclassified; s__Rhodobacterales_bacterium_32-64-14
geneset000115742	hypothetical protein B7Y91_01075 [Rhodobacterales bacterium 32-64-14]	gi|1232486793|ref|OYX38719.1|	1.6e-20	97.92	96	107	k__Bacteria; p__Proteobacteria; c__Alphaproteobacteria; o__Rhodobacterales; f__Unclassified; g__Unclassified; s__Rhodobacterales_bacterium_32-64-14
geneset000115808	hypothetical protein B7Y91_00570 [Rhodobacterales bacterium 32-64-14]	gi|1232487959|ref|OYX39852.1|	1.1e-83	99.36	100	318	k__Bacteria; p__Proteobacteria; c__Alphaproteobacteria; o__Rhodobacterales; f__Unclassified; g__Unclassified; s__Rhodobacterales_bacterium_32-64-14
geneset000176982	ABC transporter [Rhodobacterales bacterium 32-64-14]	gi|1232487965|ref|OYX39858.1|	3.2e-58	94.16	100	233	k__Bacteria; p__Proteobacteria; c__Alphaproteobacteria; o__Rhodobacterales; f__Unclassified; g__Unclassified; s__Rhodobacterales_bacterium_32-64-14
geneset000217842	hypothetical protein B7Y91_00570 [Rhodobacterales bacterium 32-64-14]	gi|1232487959|ref|OYX39852.1|	8.3e-82	98.15	100	312	k__Bacteria; p__Proteobacteria; c__Alphaproteobacteria; o__Rhodobacterales; f__Unclassified; g__Unclassified; s__Rhodobacterales_bacterium_32-64-14
geneset000287421	hypothetical protein B7Y91_00435 [Rhodobacterales bacterium 32-64-14]	gi|1232488088|ref|OYX39979.1|	2.6e-15	89.58	100	89	k__Bacteria; p__Proteobacteria; c__Alphaproteobacteria; o__Rhodobacterales; f__Unclassified; g__Unclassified; s__Rhodobacterales_bacterium_32-64-14
geneset000332272	glutamine synthetase [Rhodobacterales bacterium 32-64-14]	gi|1232487968|ref|OYX39861.1|	3e-104	79.58	99.59	387	k__Bacteria; p__Proteobacteria; c__Alphaproteobacteria; o__Rhodobacterales; f__Unclassified; g__Unclassified; s__Rhodobacterales_bacterium_32-64-14
geneset000483313	hypothetical protein B7Y91_00425 [Rhodobacterales bacterium 32-64-14]	gi|1232488086|ref|OYX39977.1|	1e-114	94.62	100	422	k__Bacteria; p__Proteobacteria; c__Alphaproteobacteria; o__Rhodobacterales; f__Unclassified; g__Unclassified; s__Rhodobacterales_bacterium_32-64-14
geneset000551785	helicase [Rhodobacterales bacterium 32-64-14]	gi|1232487635|ref|OYX39538.1|	2.1e-46	97.06	100	194	k__Bacteria; p__Proteobacteria; c__Alphaproteobacteria; o__Rhodobacterales; f__Unclassified; g__Unclassified; s__Rhodobacterales_bacterium_32-64-14
geneset000025122	phosphonate ABC transporter substrate-binding protein [Rhodobacterales bacterium 32-66-7]	gi|1232473549|ref|OYX26171.1|	3.4e-07	77.78	97.3	62	k__Bacteria; p__Proteobacteria; c__Alphaproteobacteria; o__Rhodobacterales; f__Unclassified; g__Unclassified; s__Rhodobacterales_bacterium_32-66-7
geneset000040902	amine oxidase [Rhodobacterales bacterium 32-66-7]	gi|1232470332|ref|OYX23357.1|	1.1e-27	95.38	94.2	131	k__Bacteria; p__Proteobacteria; c__Alphaproteobacteria; o__Rhodobacterales; f__Unclassified; g__Unclassified; s__Rhodobacterales_bacterium_32-66-7
geneset000069751	aspartate aminotransferase family protein [Rhodobacterales bacterium 32-66-7]	gi|1232471989|ref|OYX24814.1|	1.7e-97	86.14	100	364	k__Bacteria; p__Proteobacteria; c__Alphaproteobacteria; o__Rhodobacterales; f__Unclassified; g__Unclassified; s__Rhodobacterales_bacterium_32-66-7
geneset000070316	heavy metal translocating P-type ATPase [Rhodobacterales bacterium 32-66-7]	gi|1232474545|ref|OYX27074.1|	5.1e-156	76.6	100	560	k__Bacteria; p__Proteobacteria; c__Alphaproteobacteria; o__Rhodobacterales; f__Unclassified; g__Unclassified; s__Rhodobacterales_bacterium_32-66-7
geneset000104731	cysteine--tRNA ligase [Rhodobacterales bacterium 32-66-7]	gi|1232472006|ref|OYX24828.1|	1.3e-111	87.1	100	411	k__Bacteria; p__Proteobacteria; c__Alphaproteobacteria; o__Rhodobacterales; f__Unclassified; g__Unclassified; s__Rhodobacterales_bacterium_32-66-7
geneset000114423	hypothetical protein B7Z10_04435, partial [Rhodobacterales bacterium 32-66-7]	gi|1232473445|ref|OYX26077.1|	4.4e-22	92.98	100	112	k__Bacteria; p__Proteobacteria; c__Alphaproteobacteria; o__Rhodobacterales; f__Unclassified; g__Unclassified; s__Rhodobacterales_bacterium_32-66-7
geneset000117685	DNA helicase II [Rhodobacterales bacterium 32-66-7]	gi|1232472290|ref|OYX25068.1|	3.4e-18	75.38	100	99	k__Bacteria; p__Proteobacteria; c__Alphaproteobacteria; o__Rhodobacterales; f__Unclassified; g__Unclassified; s__Rhodobacterales_bacterium_32-66-7
geneset000118685	hypothetical protein B7Z10_08140 [Rhodobacterales bacterium 32-66-7]	gi|1232472022|ref|OYX24840.1|	4.1e-26	85.53	95	126	k__Bacteria; p__Proteobacteria; c__Alphaproteobacteria; o__Rhodobacterales; f__Unclassified; g__Unclassified; s__Rhodobacterales_bacterium_32-66-7
geneset000119358	UDP-N-acetylglucosamine diphosphorylase/glucosamine-1-phosphate N-acetyltransferase [Rhodobacterales bacterium 32-66-7]	gi|1232471093|ref|OYX24016.1|	5.4e-155	80.75	100	556	k__Bacteria; p__Proteobacteria; c__Alphaproteobacteria; o__Rhodobacterales; f__Unclassified; g__Unclassified; s__Rhodobacterales_bacterium_32-66-7
geneset000126493	low specificity L-threonine aldolase [Rhodobacterales bacterium 32-66-7]	gi|1232471305|ref|OYX24205.1|	5.1e-49	82.91	100	203	k__Bacteria; p__Proteobacteria; c__Alphaproteobacteria; o__Rhodobacterales; f__Unclassified; g__Unclassified; s__Rhodobacterales_bacterium_32-66-7
geneset000161021	hypothetical protein B7Z10_08905 [Rhodobacterales bacterium 32-66-7]	gi|1232471755|ref|OYX24613.1|	9.8e-44	68.46	95.59	185	k__Bacteria; p__Proteobacteria; c__Alphaproteobacteria; o__Rhodobacterales; f__Unclassified; g__Unclassified; s__Rhodobacterales_bacterium_32-66-7
geneset000163135	adenylate cyclase [Rhodobacterales bacterium 32-66-7]	gi|1232473935|ref|OYX26518.1|	2.2e-65	67.69	100	258	k__Bacteria; p__Proteobacteria; c__Alphaproteobacteria; o__Rhodobacterales; f__Unclassified; g__Unclassified; s__Rhodobacterales_bacterium_32-66-7
geneset000176822	pseudouridine synthase [Rhodobacterales bacterium 32-66-7]	gi|1232474170|ref|OYX26732.1|	8.8e-69	63.06	89.18	269	k__Bacteria; p__Proteobacteria; c__Alphaproteobacteria; o__Rhodobacterales; f__Unclassified; g__Unclassified; s__Rhodobacterales_bacterium_32-66-7
geneset000208738	hypothetical protein B7Z10_07095 [Rhodobacterales bacterium 32-66-7]	gi|1232472445|ref|OYX25199.1|	3.4e-09	71.43	93.33	69	k__Bacteria; p__Proteobacteria; c__Alphaproteobacteria; o__Rhodobacterales; f__Unclassified; g__Unclassified; s__Rhodobacterales_bacterium_32-66-7
geneset000247675	hypothetical protein B7Z10_07395 [Rhodobacterales bacterium 32-66-7]	gi|1232472309|ref|OYX25084.1|	7.7e-81	56.33	96.72	310	k__Bacteria; p__Proteobacteria; c__Alphaproteobacteria; o__Rhodobacterales; f__Unclassified; g__Unclassified; s__Rhodobacterales_bacterium_32-66-7
geneset000286423	glycosyl transferase family 2 [Rhodobacterales bacterium 32-66-7]	gi|1232469615|ref|OYX22744.1|	1.9e-68	73.21	98.82	268	k__Bacteria; p__Proteobacteria; c__Alphaproteobacteria; o__Rhodobacterales; f__Unclassified; g__Unclassified; s__Rhodobacterales_bacterium_32-66-7
geneset000295436	formate dehydrogenase subunit alpha, partial [Rhodobacterales bacterium 32-66-7]	gi|1232470204|ref|OYX23247.1|	1.3e-91	91.43	98.87	345	k__Bacteria; p__Proteobacteria; c__Alphaproteobacteria; o__Rhodobacterales; f__Unclassified; g__Unclassified; s__Rhodobacterales_bacterium_32-66-7
geneset000299459	GTPase HflX [Rhodobacterales bacterium 32-66-7]	gi|1232472654|ref|OYX25377.1|	6.4e-127	86.43	100	463	k__Bacteria; p__Proteobacteria; c__Alphaproteobacteria; o__Rhodobacterales; f__Unclassified; g__Unclassified; s__Rhodobacterales_bacterium_32-66-7
geneset000302416	aspartate aminotransferase family protein [Rhodobacterales bacterium 32-66-7]	gi|1232471989|ref|OYX24814.1|	6.4e-120	87.55	100	439	k__Bacteria; p__Proteobacteria; c__Alphaproteobacteria; o__Rhodobacterales; f__Unclassified; g__Unclassified; s__Rhodobacterales_bacterium_32-66-7
geneset000306681	hypothetical protein B7Z10_09415 [Rhodobacterales bacterium 32-66-7]	gi|1232471422|ref|OYX24310.1|	4.8e-17	49.11	100	96	k__Bacteria; p__Proteobacteria; c__Alphaproteobacteria; o__Rhodobacterales; f__Unclassified; g__Unclassified; s__Rhodobacterales_bacterium_32-66-7
geneset000329492	DUF305 domain-containing protein [Rhodobacterales bacterium 32-66-7]	gi|1232474645|ref|OYX27167.1|	5.5e-16	90.2	100	92	k__Bacteria; p__Proteobacteria; c__Alphaproteobacteria; o__Rhodobacterales; f__Unclassified; g__Unclassified; s__Rhodobacterales_bacterium_32-66-7
geneset000409530	class V aminotransferase [Rhodobacterales bacterium 32-66-7]	gi|1232470817|ref|OYX23774.1|	1.8e-99	70.37	97.2	371	k__Bacteria; p__Proteobacteria; c__Alphaproteobacteria; o__Rhodobacterales; f__Unclassified; g__Unclassified; s__Rhodobacterales_bacterium_32-66-7
geneset000438162	pseudouridine synthase [Rhodobacterales bacterium 32-66-7]	gi|1232474170|ref|OYX26732.1|	4.9e-74	66.81	100	287	k__Bacteria; p__Proteobacteria; c__Alphaproteobacteria; o__Rhodobacterales; f__Unclassified; g__Unclassified; s__Rhodobacterales_bacterium_32-66-7
geneset000443758	protein GlxC [Rhodobacterales bacterium 32-66-7]	gi|1232471877|ref|OYX24721.1|	2.1e-115	93.01	100	424	k__Bacteria; p__Proteobacteria; c__Alphaproteobacteria; o__Rhodobacterales; f__Unclassified; g__Unclassified; s__Rhodobacterales_bacterium_32-66-7
geneset000448694	multidrug DMT transporter permease [Rhodobacterales bacterium 32-66-7]	gi|1232472984|ref|OYX25666.1|	6.2e-73	65.84	100	283	k__Bacteria; p__Proteobacteria; c__Alphaproteobacteria; o__Rhodobacterales; f__Unclassified; g__Unclassified; s__Rhodobacterales_bacterium_32-66-7
geneset000449777	EamA family transporter [Rhodobacterales bacterium 32-66-7]	gi|1232472965|ref|OYX25650.1|	2.3e-64	71.27	100	254	k__Bacteria; p__Proteobacteria; c__Alphaproteobacteria; o__Rhodobacterales; f__Unclassified; g__Unclassified; s__Rhodobacterales_bacterium_32-66-7
geneset000471735	hypothetical protein B7Z10_03365 [Rhodobacterales bacterium 32-66-7]	gi|1232473845|ref|OYX26435.1|	9.3e-54	52.05	90.37	219	k__Bacteria; p__Proteobacteria; c__Alphaproteobacteria; o__Rhodobacterales; f__Unclassified; g__Unclassified; s__Rhodobacterales_bacterium_32-66-7
geneset000507125	hypothetical protein B7Z10_00465 [Rhodobacterales bacterium 32-66-7]	gi|1232474935|ref|OYX27434.1|	1.6e-104	68.95	100	388	k__Bacteria; p__Proteobacteria; c__Alphaproteobacteria; o__Rhodobacterales; f__Unclassified; g__Unclassified; s__Rhodobacterales_bacterium_32-66-7
geneset000512270	S-(hydroxymethyl)glutathione dehydrogenase/class III alcohol dehydrogenase [Rhodobacterales bacterium 32-66-7]	gi|1232472216|ref|OYX25004.1|	3.1e-113	93.4	100	417	k__Bacteria; p__Proteobacteria; c__Alphaproteobacteria; o__Rhodobacterales; f__Unclassified; g__Unclassified; s__Rhodobacterales_bacterium_32-66-7
geneset000521093	sorbitol dehydrogenase [Rhodobacterales bacterium 32-66-7]	gi|1232472989|ref|OYX25671.1|	8.8e-37	84.47	100	162	k__Bacteria; p__Proteobacteria; c__Alphaproteobacteria; o__Rhodobacterales; f__Unclassified; g__Unclassified; s__Rhodobacterales_bacterium_32-66-7
geneset000000458	hypothetical protein B7Z04_10275 [Rhodobacterales bacterium 32-66-9]	gi|1232465606|ref|OYX19118.1|	3.2e-42	85.71	100	180	k__Bacteria; p__Proteobacteria; c__Alphaproteobacteria; o__Rhodobacterales; f__Unclassified; g__Unclassified; s__Rhodobacterales_bacterium_32-66-9
geneset000001477	TIGR02302 family protein [Rhodobacterales bacterium 32-66-9]	gi|1232467113|ref|OYX20475.1|	2.1e-82	87.78	88.67	314	k__Bacteria; p__Proteobacteria; c__Alphaproteobacteria; o__Rhodobacterales; f__Unclassified; g__Unclassified; s__Rhodobacterales_bacterium_32-66-9
geneset000002260	hypothetical protein B7Z04_02240 [Rhodobacterales bacterium 32-66-9]	gi|1232468472|ref|OYX21734.1|	1.1e-25	84.72	100	124	k__Bacteria; p__Proteobacteria; c__Alphaproteobacteria; o__Rhodobacterales; f__Unclassified; g__Unclassified; s__Rhodobacterales_bacterium_32-66-9
geneset000002264	xylose isomerase [Rhodobacterales bacterium 32-66-9]	gi|1232467800|ref|OYX21105.1|	6.2e-137	92.34	100	496	k__Bacteria; p__Proteobacteria; c__Alphaproteobacteria; o__Rhodobacterales; f__Unclassified; g__Unclassified; s__Rhodobacterales_bacterium_32-66-9
geneset000002986	lysophospholipase [Rhodobacterales bacterium 32-66-9]	gi|1232468049|ref|OYX21335.1|	9.6e-85	78.79	100	322	k__Bacteria; p__Proteobacteria; c__Alphaproteobacteria; o__Rhodobacterales; f__Unclassified; g__Unclassified; s__Rhodobacterales_bacterium_32-66-9
geneset000003138	F0F1 ATP synthase subunit delta [Rhodobacterales bacterium 32-66-9]	gi|1232463706|ref|OYX17501.1|	1.2e-49	84.78	99.28	205	k__Bacteria; p__Proteobacteria; c__Alphaproteobacteria; o__Rhodobacterales; f__Unclassified; g__Unclassified; s__Rhodobacterales_bacterium_32-66-9
geneset000004273	hypothetical protein B7Z04_05370 [Rhodobacterales bacterium 32-66-9]	gi|1232467376|ref|OYX20717.1|	1.9e-34	68.87	100	154	k__Bacteria; p__Proteobacteria; c__Alphaproteobacteria; o__Rhodobacterales; f__Unclassified; g__Unclassified; s__Rhodobacterales_bacterium_32-66-9
geneset000004377	hypothetical protein B7Z04_02735 [Rhodobacterales bacterium 32-66-9]	gi|1232468324|ref|OYX21594.1|	2.7e-79	83.68	99.48	304	k__Bacteria; p__Proteobacteria; c__Alphaproteobacteria; o__Rhodobacterales; f__Unclassified; g__Unclassified; s__Rhodobacterales_bacterium_32-66-9
geneset000004775	tRNA (adenosine(37)-N6)-dimethylallyltransferase MiaA [Rhodobacterales bacterium 32-66-9]	gi|1232465592|ref|OYX19107.1|	6.6e-26	81.08	98.67	125	k__Bacteria; p__Proteobacteria; c__Alphaproteobacteria; o__Rhodobacterales; f__Unclassified; g__Unclassified; s__Rhodobacterales_bacterium_32-66-9
geneset000005194	3-phosphoshikimate 1-carboxyvinyltransferase, partial [Rhodobacterales bacterium 32-66-9]	gi|1232464360|ref|OYX18046.1|	1.9e-85	87.43	98.45	324	k__Bacteria; p__Proteobacteria; c__Alphaproteobacteria; o__Rhodobacterales; f__Unclassified; g__Unclassified; s__Rhodobacterales_bacterium_32-66-9
geneset000005315	hypothetical protein B7Z04_13985 [Rhodobacterales bacterium 32-66-9]	gi|1232464035|ref|OYX17776.1|	6.4e-90	84.36	98.6	339	k__Bacteria; p__Proteobacteria; c__Alphaproteobacteria; o__Rhodobacterales; f__Unclassified; g__Unclassified; s__Rhodobacterales_bacterium_32-66-9
geneset000005482	molecular chaperone DjlA [Rhodobacterales bacterium 32-66-9]	gi|1232467269|ref|OYX20619.1|	7.6e-89	90.91	100	335	k__Bacteria; p__Proteobacteria; c__Alphaproteobacteria; o__Rhodobacterales; f__Unclassified; g__Unclassified; s__Rhodobacterales_bacterium_32-66-9
geneset000006950	oxidoreductase [Rhodobacterales bacterium 32-66-9]	gi|1232467498|ref|OYX20826.1|	3.9e-128	95.06	100	466	k__Bacteria; p__Proteobacteria; c__Alphaproteobacteria; o__Rhodobacterales; f__Unclassified; g__Unclassified; s__Rhodobacterales_bacterium_32-66-9
geneset000008239	hypothetical protein B7Z04_10615 [Rhodobacterales bacterium 32-66-9]	gi|1232465483|ref|OYX19011.1|	1.3e-21	80.56	94.74	111	k__Bacteria; p__Proteobacteria; c__Alphaproteobacteria; o__Rhodobacterales; f__Unclassified; g__Unclassified; s__Rhodobacterales_bacterium_32-66-9
geneset000008446	ABC transporter permease [Rhodobacterales bacterium 32-66-9]	gi|1232468512|ref|OYX21771.1|	1.3e-107	90.6	93.98	398	k__Bacteria; p__Proteobacteria; c__Alphaproteobacteria; o__Rhodobacterales; f__Unclassified; g__Unclassified; s__Rhodobacterales_bacterium_32-66-9
geneset000011141	hydroxyacid dehydrogenase, partial [Rhodobacterales bacterium 32-66-9]	gi|1232467273|ref|OYX20623.1|	2.6e-120	83.83	98.15	441	k__Bacteria; p__Proteobacteria; c__Alphaproteobacteria; o__Rhodobacterales; f__Unclassified; g__Unclassified; s__Rhodobacterales_bacterium_32-66-9
geneset000011172	alanine--tRNA ligase, partial [Rhodobacterales bacterium 32-66-9]	gi|1232464918|ref|OYX18522.1|	6.1e-134	93.7	100	486	k__Bacteria; p__Proteobacteria; c__Alphaproteobacteria; o__Rhodobacterales; f__Unclassified; g__Unclassified; s__Rhodobacterales_bacterium_32-66-9
geneset000011182	EamA family transporter [Rhodobacterales bacterium 32-66-9]	gi|1232466242|ref|OYX19681.1|	1.8e-59	85.14	99.33	238	k__Bacteria; p__Proteobacteria; c__Alphaproteobacteria; o__Rhodobacterales; f__Unclassified; g__Unclassified; s__Rhodobacterales_bacterium_32-66-9
geneset000011351	multidrug ABC transporter ATP-binding protein, partial [Rhodobacterales bacterium 32-66-9]	gi|1232468190|ref|OYX21467.1|	1.9e-100	86.04	100	374	k__Bacteria; p__Proteobacteria; c__Alphaproteobacteria; o__Rhodobacterales; f__Unclassified; g__Unclassified; s__Rhodobacterales_bacterium_32-66-9
geneset000011445	LysR family transcriptional regulator [Rhodobacterales bacterium 32-66-9]	gi|1232464941|ref|OYX18541.1|	9.3e-133	97.2	100	482	k__Bacteria; p__Proteobacteria; c__Alphaproteobacteria; o__Rhodobacterales; f__Unclassified; g__Unclassified; s__Rhodobacterales_bacterium_32-66-9
geneset000011448	adenylosuccinate synthase [Rhodobacterales bacterium 32-66-9]	gi|1232467081|ref|OYX20447.1|	2.2e-171	93.44	99.38	610	k__Bacteria; p__Proteobacteria; c__Alphaproteobacteria; o__Rhodobacterales; f__Unclassified; g__Unclassified; s__Rhodobacterales_bacterium_32-66-9
geneset000011631	hypothetical protein B7Z04_11870 [Rhodobacterales bacterium 32-66-9]	gi|1232465017|ref|OYX18606.1|	5.5e-25	62.89	100	122	k__Bacteria; p__Proteobacteria; c__Alphaproteobacteria; o__Rhodobacterales; f__Unclassified; g__Unclassified; s__Rhodobacterales_bacterium_32-66-9
geneset000011711	hypothetical protein B7Z04_10010 [Rhodobacterales bacterium 32-66-9]	gi|1232465710|ref|OYX19210.1|	1.3e-73	89.26	100	285	k__Bacteria; p__Proteobacteria; c__Alphaproteobacteria; o__Rhodobacterales; f__Unclassified; g__Unclassified; s__Rhodobacterales_bacterium_32-66-9
geneset000011755	molecular chaperone DjlA [Rhodobacterales bacterium 32-66-9]	gi|1232467269|ref|OYX20619.1|	4.6e-59	89.84	100	236	k__Bacteria; p__Proteobacteria; c__Alphaproteobacteria; o__Rhodobacterales; f__Unclassified; g__Unclassified; s__Rhodobacterales_bacterium_32-66-9
geneset000011985	glutamine synthetase [Rhodobacterales bacterium 32-66-9]	gi|1232465300|ref|OYX18854.1|	1.7e-38	93.98	100	167	k__Bacteria; p__Proteobacteria; c__Alphaproteobacteria; o__Rhodobacterales; f__Unclassified; g__Unclassified; s__Rhodobacterales_bacterium_32-66-9
geneset000017213	dihydroxy-acid dehydratase [Rhodobacterales bacterium 32-66-9]	gi|1232465174|ref|OYX18745.1|	5.1e-93	99.44	100	349	k__Bacteria; p__Proteobacteria; c__Alphaproteobacteria; o__Rhodobacterales; f__Unclassified; g__Unclassified; s__Rhodobacterales_bacterium_32-66-9
geneset000024231	hypothetical protein B7Z04_02735 [Rhodobacterales bacterium 32-66-9]	gi|1232468324|ref|OYX21594.1|	1.7e-80	93.71	100	308	k__Bacteria; p__Proteobacteria; c__Alphaproteobacteria; o__Rhodobacterales; f__Unclassified; g__Unclassified; s__Rhodobacterales_bacterium_32-66-9
geneset000024478	hypothetical protein B7Z04_13985 [Rhodobacterales bacterium 32-66-9]	gi|1232464035|ref|OYX17776.1|	2.4e-21	80	98.77	110	k__Bacteria; p__Proteobacteria; c__Alphaproteobacteria; o__Rhodobacterales; f__Unclassified; g__Unclassified; s__Rhodobacterales_bacterium_32-66-9
geneset000024479	addiction module antidote protein, HigA family [Rhodobacterales bacterium 32-66-9]	gi|1232463824|ref|OYX17599.1|	1.9e-19	96.3	100	103	k__Bacteria; p__Proteobacteria; c__Alphaproteobacteria; o__Rhodobacterales; f__Unclassified; g__Unclassified; s__Rhodobacterales_bacterium_32-66-9
geneset000028636	30S ribosomal protein S7 [Rhodobacterales bacterium 32-66-9]	gi|1232467828|ref|OYX21130.1|	1.6e-62	96.21	100	248	k__Bacteria; p__Proteobacteria; c__Alphaproteobacteria; o__Rhodobacterales; f__Unclassified; g__Unclassified; s__Rhodobacterales_bacterium_32-66-9
geneset000029799	hypothetical protein B7Z04_03140 [Rhodobacterales bacterium 32-66-9]	gi|1232468164|ref|OYX21444.1|	3.5e-07	60	100	62	k__Bacteria; p__Proteobacteria; c__Alphaproteobacteria; o__Rhodobacterales; f__Unclassified; g__Unclassified; s__Rhodobacterales_bacterium_32-66-9
geneset000029800	NifU family protein [Rhodobacterales bacterium 32-66-9]	gi|1232468165|ref|OYX21445.1|	2.5e-98	93.05	100	367	k__Bacteria; p__Proteobacteria; c__Alphaproteobacteria; o__Rhodobacterales; f__Unclassified; g__Unclassified; s__Rhodobacterales_bacterium_32-66-9
geneset000030792	RNA polymerase [Rhodobacterales bacterium 32-66-9]	gi|1232464574|ref|OYX18226.1|	5.3e-12	76.92	92.86	79	k__Bacteria; p__Proteobacteria; c__Alphaproteobacteria; o__Rhodobacterales; f__Unclassified; g__Unclassified; s__Rhodobacterales_bacterium_32-66-9
geneset000031007	chloramphenicol acetyltransferase [Rhodobacterales bacterium 32-66-9]	gi|1232468670|ref|OYX21919.1|	3.9e-82	86.39	100	313	k__Bacteria; p__Proteobacteria; c__Alphaproteobacteria; o__Rhodobacterales; f__Unclassified; g__Unclassified; s__Rhodobacterales_bacterium_32-66-9
geneset000031361	cell division protein FtsH [Rhodobacterales bacterium 32-66-9]	gi|1232465152|ref|OYX18726.1|	3.7e-90	94.29	100	340	k__Bacteria; p__Proteobacteria; c__Alphaproteobacteria; o__Rhodobacterales; f__Unclassified; g__Unclassified; s__Rhodobacterales_bacterium_32-66-9
geneset000031425	branched-chain amino acid ABC transporter permease [Rhodobacterales bacterium 32-66-9]	gi|1232465394|ref|OYX18935.1|	1.2e-32	91.76	87.63	148	k__Bacteria; p__Proteobacteria; c__Alphaproteobacteria; o__Rhodobacterales; f__Unclassified; g__Unclassified; s__Rhodobacterales_bacterium_32-66-9
geneset000032321	3,4-dihydroxy-2-butanone-4-phosphate synthase [Rhodobacterales bacterium 32-66-9]	gi|1232468052|ref|OYX21338.1|	1.3e-68	88.74	100	268	k__Bacteria; p__Proteobacteria; c__Alphaproteobacteria; o__Rhodobacterales; f__Unclassified; g__Unclassified; s__Rhodobacterales_bacterium_32-66-9
geneset000033130	methylmalonate-semialdehyde dehydrogenase (CoA acylating) [Rhodobacterales bacterium 32-66-9]	gi|1232465937|ref|OYX19408.1|	7.9e-112	89.91	100	412	k__Bacteria; p__Proteobacteria; c__Alphaproteobacteria; o__Rhodobacterales; f__Unclassified; g__Unclassified; s__Rhodobacterales_bacterium_32-66-9
geneset000033142	succinate dehydrogenase assembly factor 2 [Rhodobacterales bacterium 32-66-9]	gi|1232468064|ref|OYX21350.1|	2.2e-11	100	100	76	k__Bacteria; p__Proteobacteria; c__Alphaproteobacteria; o__Rhodobacterales; f__Unclassified; g__Unclassified; s__Rhodobacterales_bacterium_32-66-9
geneset000033258	sugar ABC transporter substrate-binding protein [Rhodobacterales bacterium 32-66-9]	gi|1232464703|ref|OYX18339.1|	8.9e-96	95.19	100	359	k__Bacteria; p__Proteobacteria; c__Alphaproteobacteria; o__Rhodobacterales; f__Unclassified; g__Unclassified; s__Rhodobacterales_bacterium_32-66-9
geneset000033539	aspartyl/glutamyl-tRNA amidotransferase subunit A [Rhodobacterales bacterium 32-66-9]	gi|1232464059|ref|OYX17796.1|	5.1e-148	96.07	100	533	k__Bacteria; p__Proteobacteria; c__Alphaproteobacteria; o__Rhodobacterales; f__Unclassified; g__Unclassified; s__Rhodobacterales_bacterium_32-66-9
geneset000033689	choline ABC transporter ATP-binding protein [Rhodobacterales bacterium 32-66-9]	gi|1232467461|ref|OYX20792.1|	1.1e-79	90.23	98.86	305	k__Bacteria; p__Proteobacteria; c__Alphaproteobacteria; o__Rhodobacterales; f__Unclassified; g__Unclassified; s__Rhodobacterales_bacterium_32-66-9
geneset000033727	precorrin-2 C(20)-methyltransferase [Rhodobacterales bacterium 32-66-9]	gi|1232466411|ref|OYX19833.1|	6.5e-16	86.96	100	91	k__Bacteria; p__Proteobacteria; c__Alphaproteobacteria; o__Rhodobacterales; f__Unclassified; g__Unclassified; s__Rhodobacterales_bacterium_32-66-9
geneset000033940	AMP nucleosidase [Rhodobacterales bacterium 32-66-9]	gi|1232467796|ref|OYX21101.1|	4e-90	94.8	100	340	k__Bacteria; p__Proteobacteria; c__Alphaproteobacteria; o__Rhodobacterales; f__Unclassified; g__Unclassified; s__Rhodobacterales_bacterium_32-66-9
geneset000033963	ABC transporter permease [Rhodobacterales bacterium 32-66-9]	gi|1232464879|ref|OYX18489.1|	1.5e-108	89.91	100	401	k__Bacteria; p__Proteobacteria; c__Alphaproteobacteria; o__Rhodobacterales; f__Unclassified; g__Unclassified; s__Rhodobacterales_bacterium_32-66-9
geneset000035668	hypothetical protein B7Z04_06320 [Rhodobacterales bacterium 32-66-9]	gi|1232467028|ref|OYX20397.1|	2.8e-52	94.55	96.49	213	k__Bacteria; p__Proteobacteria; c__Alphaproteobacteria; o__Rhodobacterales; f__Unclassified; g__Unclassified; s__Rhodobacterales_bacterium_32-66-9
geneset000036294	LysR family transcriptional regulator [Rhodobacterales bacterium 32-66-9]	gi|1232465653|ref|OYX19159.1|	2.1e-124	91.43	95.33	454	k__Bacteria; p__Proteobacteria; c__Alphaproteobacteria; o__Rhodobacterales; f__Unclassified; g__Unclassified; s__Rhodobacterales_bacterium_32-66-9
geneset000036895	hypothetical protein B7Z04_11850 [Rhodobacterales bacterium 32-66-9]	gi|1232465015|ref|OYX18604.1|	5e-55	68.82	100	223	k__Bacteria; p__Proteobacteria; c__Alphaproteobacteria; o__Rhodobacterales; f__Unclassified; g__Unclassified; s__Rhodobacterales_bacterium_32-66-9
geneset000037708	hypothetical protein B7Z04_09375 [Rhodobacterales bacterium 32-66-9]	gi|1232465970|ref|OYX19438.1|	6e-48	63.06	95.71	199	k__Bacteria; p__Proteobacteria; c__Alphaproteobacteria; o__Rhodobacterales; f__Unclassified; g__Unclassified; s__Rhodobacterales_bacterium_32-66-9
geneset000039603	choline ABC transporter permease subunit [Rhodobacterales bacterium 32-66-9]	gi|1232467460|ref|OYX20791.1|	5.2e-131	94.53	100	476	k__Bacteria; p__Proteobacteria; c__Alphaproteobacteria; o__Rhodobacterales; f__Unclassified; g__Unclassified; s__Rhodobacterales_bacterium_32-66-9
geneset000039673	GntR family transcriptional regulator [Rhodobacterales bacterium 32-66-9]	gi|1232468801|ref|OYX22040.1|	1.4e-98	83.04	96.64	368	k__Bacteria; p__Proteobacteria; c__Alphaproteobacteria; o__Rhodobacterales; f__Unclassified; g__Unclassified; s__Rhodobacterales_bacterium_32-66-9
geneset000039938	endonuclease [Rhodobacterales bacterium 32-66-9]	gi|1232467270|ref|OYX20620.1|	5.6e-114	84.15	100	419	k__Bacteria; p__Proteobacteria; c__Alphaproteobacteria; o__Rhodobacterales; f__Unclassified; g__Unclassified; s__Rhodobacterales_bacterium_32-66-9
geneset000040310	GTP 3&apos;,8-cyclase MoaA [Rhodobacterales bacterium 32-66-9]	gi|1232464180|ref|OYX17895.1|	5e-91	90.27	100	343	k__Bacteria; p__Proteobacteria; c__Alphaproteobacteria; o__Rhodobacterales; f__Unclassified; g__Unclassified; s__Rhodobacterales_bacterium_32-66-9
geneset000040808	hypothetical protein B7Z04_11415 [Rhodobacterales bacterium 32-66-9]	gi|1232465163|ref|OYX18734.1|	2.3e-82	86.71	100	314	k__Bacteria; p__Proteobacteria; c__Alphaproteobacteria; o__Rhodobacterales; f__Unclassified; g__Unclassified; s__Rhodobacterales_bacterium_32-66-9
geneset000041004	hypothetical protein B7Z04_05210 [Rhodobacterales bacterium 32-66-9]	gi|1232467432|ref|OYX20766.1|	1.8e-73	77.89	98.51	285	k__Bacteria; p__Proteobacteria; c__Alphaproteobacteria; o__Rhodobacterales; f__Unclassified; g__Unclassified; s__Rhodobacterales_bacterium_32-66-9
geneset000042199	ornithine-acyl-ACP acyltransferase [Rhodobacterales bacterium 32-66-9]	gi|1232465098|ref|OYX18678.1|	3.8e-76	92.16	99.35	293	k__Bacteria; p__Proteobacteria; c__Alphaproteobacteria; o__Rhodobacterales; f__Unclassified; g__Unclassified; s__Rhodobacterales_bacterium_32-66-9
geneset000058865	hypothetical protein B7Z04_10220 [Rhodobacterales bacterium 32-66-9]	gi|1232465625|ref|OYX19134.1|	2.3e-80	86.34	99.46	307	k__Bacteria; p__Proteobacteria; c__Alphaproteobacteria; o__Rhodobacterales; f__Unclassified; g__Unclassified; s__Rhodobacterales_bacterium_32-66-9
geneset000059298	hypothetical protein B7Z04_07710 [Rhodobacterales bacterium 32-66-9]	gi|1232466572|ref|OYX19980.1|	5.4e-60	56.62	100	240	k__Bacteria; p__Proteobacteria; c__Alphaproteobacteria; o__Rhodobacterales; f__Unclassified; g__Unclassified; s__Rhodobacterales_bacterium_32-66-9
geneset000059692	drug:proton antiporter [Rhodobacterales bacterium 32-66-9]	gi|1232467370|ref|OYX20711.1|	3.9e-94	88.83	100	353	k__Bacteria; p__Proteobacteria; c__Alphaproteobacteria; o__Rhodobacterales; f__Unclassified; g__Unclassified; s__Rhodobacterales_bacterium_32-66-9
geneset000060159	flagellar biosynthesis protein FlgE [Rhodobacterales bacterium 32-66-9]	gi|1232468467|ref|OYX21729.1|	2.1e-112	97.32	100	414	k__Bacteria; p__Proteobacteria; c__Alphaproteobacteria; o__Rhodobacterales; f__Unclassified; g__Unclassified; s__Rhodobacterales_bacterium_32-66-9
geneset000060241	ETC complex I subunit [Rhodobacterales bacterium 32-66-9]	gi|1232464386|ref|OYX18069.1|	3.6e-46	87.38	100	193	k__Bacteria; p__Proteobacteria; c__Alphaproteobacteria; o__Rhodobacterales; f__Unclassified; g__Unclassified; s__Rhodobacterales_bacterium_32-66-9
geneset000060481	phosphogluconate dehydrogenase (NADP(+)-dependent, decarboxylating) [Rhodobacterales bacterium 32-66-9]	gi|1232464839|ref|OYX18455.1|	2.9e-86	86.24	99.47	327	k__Bacteria; p__Proteobacteria; c__Alphaproteobacteria; o__Rhodobacterales; f__Unclassified; g__Unclassified; s__Rhodobacterales_bacterium_32-66-9
geneset000061073	hypothetical protein B7Z04_00880 [Rhodobacterales bacterium 32-66-9]	gi|1232468826|ref|OYX22065.1|	3.8e-12	67.57	43.79	80	k__Bacteria; p__Proteobacteria; c__Alphaproteobacteria; o__Rhodobacterales; f__Unclassified; g__Unclassified; s__Rhodobacterales_bacterium_32-66-9
geneset000061340	hypothetical protein B7Z04_10190 [Rhodobacterales bacterium 32-66-9]	gi|1232465654|ref|OYX19160.1|	2.4e-23	84.51	71.72	117	k__Bacteria; p__Proteobacteria; c__Alphaproteobacteria; o__Rhodobacterales; f__Unclassified; g__Unclassified; s__Rhodobacterales_bacterium_32-66-9
geneset000061341	4-coumarate--CoA ligase family protein [Rhodobacterales bacterium 32-66-9]	gi|1232465655|ref|OYX19161.1|	1.8e-49	91.45	98.32	204	k__Bacteria; p__Proteobacteria; c__Alphaproteobacteria; o__Rhodobacterales; f__Unclassified; g__Unclassified; s__Rhodobacterales_bacterium_32-66-9
geneset000062014	hypothetical protein B7Z04_00865 [Rhodobacterales bacterium 32-66-9]	gi|1232468823|ref|OYX22062.1|	1.8e-52	65.27	100	214	k__Bacteria; p__Proteobacteria; c__Alphaproteobacteria; o__Rhodobacterales; f__Unclassified; g__Unclassified; s__Rhodobacterales_bacterium_32-66-9
geneset000062015	flagellar biosynthesis protein FlhA [Rhodobacterales bacterium 32-66-9]	gi|1232468822|ref|OYX22061.1|	7.6e-21	88.24	100	108	k__Bacteria; p__Proteobacteria; c__Alphaproteobacteria; o__Rhodobacterales; f__Unclassified; g__Unclassified; s__Rhodobacterales_bacterium_32-66-9
geneset000062724	hypothetical protein B7Z04_02240 [Rhodobacterales bacterium 32-66-9]	gi|1232468472|ref|OYX21734.1|	1.7e-85	92.81	100	324	k__Bacteria; p__Proteobacteria; c__Alphaproteobacteria; o__Rhodobacterales; f__Unclassified; g__Unclassified; s__Rhodobacterales_bacterium_32-66-9
geneset000062794	ribosomal-protein-alanine acetyltransferase [Rhodobacterales bacterium 32-66-9]	gi|1232468167|ref|OYX21447.1|	4.3e-50	75.89	98.6	206	k__Bacteria; p__Proteobacteria; c__Alphaproteobacteria; o__Rhodobacterales; f__Unclassified; g__Unclassified; s__Rhodobacterales_bacterium_32-66-9
geneset000062831	indolepyruvate oxidoreductase subunit B [Rhodobacterales bacterium 32-66-9]	gi|1232468208|ref|OYX21485.1|	1.1e-87	77.58	99.11	332	k__Bacteria; p__Proteobacteria; c__Alphaproteobacteria; o__Rhodobacterales; f__Unclassified; g__Unclassified; s__Rhodobacterales_bacterium_32-66-9
geneset000063699	hypothetical protein B7Z04_09625 [Rhodobacterales bacterium 32-66-9]	gi|1232465849|ref|OYX19332.1|	1.3e-18	80.95	87.5	101	k__Bacteria; p__Proteobacteria; c__Alphaproteobacteria; o__Rhodobacterales; f__Unclassified; g__Unclassified; s__Rhodobacterales_bacterium_32-66-9
geneset000063733	precorrin-3B C(17)-methyltransferase [Rhodobacterales bacterium 32-66-9]	gi|1232466401|ref|OYX19823.1|	4e-120	89.92	99.6	440	k__Bacteria; p__Proteobacteria; c__Alphaproteobacteria; o__Rhodobacterales; f__Unclassified; g__Unclassified; s__Rhodobacterales_bacterium_32-66-9
geneset000063778	glycerol-3-phosphate dehydrogenase [Rhodobacterales bacterium 32-66-9]	gi|1232465826|ref|OYX19312.1|	3.1e-106	84.42	100	394	k__Bacteria; p__Proteobacteria; c__Alphaproteobacteria; o__Rhodobacterales; f__Unclassified; g__Unclassified; s__Rhodobacterales_bacterium_32-66-9
geneset000066349	hypothetical protein B7Z04_04530 [Rhodobacterales bacterium 32-66-9]	gi|1232467687|ref|OYX21001.1|	1.4e-122	82.89	99.35	448	k__Bacteria; p__Proteobacteria; c__Alphaproteobacteria; o__Rhodobacterales; f__Unclassified; g__Unclassified; s__Rhodobacterales_bacterium_32-66-9
geneset000066465	hypothetical protein B7Z04_10480 [Rhodobacterales bacterium 32-66-9]	gi|1232465547|ref|OYX19066.1|	2.5e-25	75.34	100	123	k__Bacteria; p__Proteobacteria; c__Alphaproteobacteria; o__Rhodobacterales; f__Unclassified; g__Unclassified; s__Rhodobacterales_bacterium_32-66-9
geneset000067237	guanylate kinase [Rhodobacterales bacterium 32-66-9]	gi|1232465043|ref|OYX18629.1|	1.8e-70	88.67	100	274	k__Bacteria; p__Proteobacteria; c__Alphaproteobacteria; o__Rhodobacterales; f__Unclassified; g__Unclassified; s__Rhodobacterales_bacterium_32-66-9
geneset000067682	dolichol-P-glucose synthetase [Rhodobacterales bacterium 32-66-9]	gi|1232466307|ref|OYX19739.1|	1.1e-180	85.3	97.19	642	k__Bacteria; p__Proteobacteria; c__Alphaproteobacteria; o__Rhodobacterales; f__Unclassified; g__Unclassified; s__Rhodobacterales_bacterium_32-66-9
geneset000068153	DNA invertase [Rhodobacterales bacterium 32-66-9]	gi|1232463825|ref|OYX17600.1|	2.1e-83	97.66	100	317	k__Bacteria; p__Proteobacteria; c__Alphaproteobacteria; o__Rhodobacterales; f__Unclassified; g__Unclassified; s__Rhodobacterales_bacterium_32-66-9
geneset000069344	imidazolonepropionase [Rhodobacterales bacterium 32-66-9]	gi|1232465457|ref|OYX18989.1|	1.3e-77	89.53	99.42	298	k__Bacteria; p__Proteobacteria; c__Alphaproteobacteria; o__Rhodobacterales; f__Unclassified; g__Unclassified; s__Rhodobacterales_bacterium_32-66-9
geneset000069813	glycosyl transferase [Rhodobacterales bacterium 32-66-9]	gi|1232468480|ref|OYX21742.1|	1.4e-64	84.93	100	255	k__Bacteria; p__Proteobacteria; c__Alphaproteobacteria; o__Rhodobacterales; f__Unclassified; g__Unclassified; s__Rhodobacterales_bacterium_32-66-9
geneset000070265	acetolactate synthase large subunit [Rhodobacterales bacterium 32-66-9]	gi|1232463911|ref|OYX17673.1|	3.5e-81	87.15	99.44	310	k__Bacteria; p__Proteobacteria; c__Alphaproteobacteria; o__Rhodobacterales; f__Unclassified; g__Unclassified; s__Rhodobacterales_bacterium_32-66-9
geneset000070538	hypothetical protein B7Z04_06990 [Rhodobacterales bacterium 32-66-9]	gi|1232466823|ref|OYX20211.1|	2.9e-88	66.96	100	334	k__Bacteria; p__Proteobacteria; c__Alphaproteobacteria; o__Rhodobacterales; f__Unclassified; g__Unclassified; s__Rhodobacterales_bacterium_32-66-9
geneset000070543	hypothetical protein B7Z04_04915 [Rhodobacterales bacterium 32-66-9]	gi|1232467554|ref|OYX20878.1|	3e-13	88.89	100	82	k__Bacteria; p__Proteobacteria; c__Alphaproteobacteria; o__Rhodobacterales; f__Unclassified; g__Unclassified; s__Rhodobacterales_bacterium_32-66-9
geneset000070544	hypothetical protein B7Z04_04915 [Rhodobacterales bacterium 32-66-9]	gi|1232467554|ref|OYX20878.1|	2.8e-85	80.95	98.59	324	k__Bacteria; p__Proteobacteria; c__Alphaproteobacteria; o__Rhodobacterales; f__Unclassified; g__Unclassified; s__Rhodobacterales_bacterium_32-66-9
geneset000070632	mechanosensitive ion channel protein MscS [Rhodobacterales bacterium 32-66-9]	gi|1232468013|ref|OYX21303.1|	2.1e-79	95.97	99.33	304	k__Bacteria; p__Proteobacteria; c__Alphaproteobacteria; o__Rhodobacterales; f__Unclassified; g__Unclassified; s__Rhodobacterales_bacterium_32-66-9
geneset000070778	hypothetical protein B7Z04_12445 [Rhodobacterales bacterium 32-66-9]	gi|1232464723|ref|OYX18355.1|	6.3e-29	74.74	98.96	136	k__Bacteria; p__Proteobacteria; c__Alphaproteobacteria; o__Rhodobacterales; f__Unclassified; g__Unclassified; s__Rhodobacterales_bacterium_32-66-9
geneset000070910	molybdenum cofactor biosysynthesis protein [Rhodobacterales bacterium 32-66-9]	gi|1232465072|ref|OYX18655.1|	1.1e-30	88.89	100	141	k__Bacteria; p__Proteobacteria; c__Alphaproteobacteria; o__Rhodobacterales; f__Unclassified; g__Unclassified; s__Rhodobacterales_bacterium_32-66-9
geneset000070963	citrate (Si)-synthase [Rhodobacterales bacterium 32-66-9]	gi|1232466797|ref|OYX20185.1|	1.5e-112	92.42	100	414	k__Bacteria; p__Proteobacteria; c__Alphaproteobacteria; o__Rhodobacterales; f__Unclassified; g__Unclassified; s__Rhodobacterales_bacterium_32-66-9
geneset000071003	flagellar basal body-associated protein FliL [Rhodobacterales bacterium 32-66-9]	gi|1232468819|ref|OYX22058.1|	8.4e-56	71.26	100	226	k__Bacteria; p__Proteobacteria; c__Alphaproteobacteria; o__Rhodobacterales; f__Unclassified; g__Unclassified; s__Rhodobacterales_bacterium_32-66-9
geneset000071027	Holliday junction branch migration DNA helicase RuvB [Rhodobacterales bacterium 32-66-9]	gi|1232465139|ref|OYX18713.1|	1.9e-16	92	100	93	k__Bacteria; p__Proteobacteria; c__Alphaproteobacteria; o__Rhodobacterales; f__Unclassified; g__Unclassified; s__Rhodobacterales_bacterium_32-66-9
geneset000071043	ribonuclease R [Rhodobacterales bacterium 32-66-9]	gi|1232465715|ref|OYX19215.1|	2.1e-43	92.16	100	184	k__Bacteria; p__Proteobacteria; c__Alphaproteobacteria; o__Rhodobacterales; f__Unclassified; g__Unclassified; s__Rhodobacterales_bacterium_32-66-9
geneset000084071	transcriptional regulator [Rhodobacterales bacterium 32-66-9]	gi|1232465969|ref|OYX19437.1|	2.8e-97	93.05	100	364	k__Bacteria; p__Proteobacteria; c__Alphaproteobacteria; o__Rhodobacterales; f__Unclassified; g__Unclassified; s__Rhodobacterales_bacterium_32-66-9
geneset000088647	hypothetical protein B7Z04_03950 [Rhodobacterales bacterium 32-66-9]	gi|1232467873|ref|OYX21172.1|	4.3e-78	90.74	99.39	300	k__Bacteria; p__Proteobacteria; c__Alphaproteobacteria; o__Rhodobacterales; f__Unclassified; g__Unclassified; s__Rhodobacterales_bacterium_32-66-9
geneset000089154	hypothetical protein B7Z04_09795 [Rhodobacterales bacterium 32-66-9]	gi|1232465786|ref|OYX19276.1|	5e-89	79.84	99.61	337	k__Bacteria; p__Proteobacteria; c__Alphaproteobacteria; o__Rhodobacterales; f__Unclassified; g__Unclassified; s__Rhodobacterales_bacterium_32-66-9
geneset000089190	YggT family protein [Rhodobacterales bacterium 32-66-9]	gi|1232467552|ref|OYX20876.1|	2.1e-32	83.16	100	147	k__Bacteria; p__Proteobacteria; c__Alphaproteobacteria; o__Rhodobacterales; f__Unclassified; g__Unclassified; s__Rhodobacterales_bacterium_32-66-9
geneset000089260	hypothetical protein B7Z04_03960 [Rhodobacterales bacterium 32-66-9]	gi|1232467875|ref|OYX21174.1|	1.8e-58	72.83	100	235	k__Bacteria; p__Proteobacteria; c__Alphaproteobacteria; o__Rhodobacterales; f__Unclassified; g__Unclassified; s__Rhodobacterales_bacterium_32-66-9
geneset000089579	D-glycerate dehydrogenase [Rhodobacterales bacterium 32-66-9]	gi|1232464251|ref|OYX17957.1|	1.7e-79	90.57	100	304	k__Bacteria; p__Proteobacteria; c__Alphaproteobacteria; o__Rhodobacterales; f__Unclassified; g__Unclassified; s__Rhodobacterales_bacterium_32-66-9
geneset000089974	carbamoyl phosphate synthase large subunit, partial [Rhodobacterales bacterium 32-66-9]	gi|1232464495|ref|OYX18159.1|	1e-108	92.49	100	402	k__Bacteria; p__Proteobacteria; c__Alphaproteobacteria; o__Rhodobacterales; f__Unclassified; g__Unclassified; s__Rhodobacterales_bacterium_32-66-9
geneset000090175	glycogen phosphorylase [Rhodobacterales bacterium 32-66-9]	gi|1232466592|ref|OYX19999.1|	3.7e-76	69.35	100	293	k__Bacteria; p__Proteobacteria; c__Alphaproteobacteria; o__Rhodobacterales; f__Unclassified; g__Unclassified; s__Rhodobacterales_bacterium_32-66-9
geneset000090397	adenine deaminase [Rhodobacterales bacterium 32-66-9]	gi|1232468095|ref|OYX21378.1|	2.4e-87	92.44	100	330	k__Bacteria; p__Proteobacteria; c__Alphaproteobacteria; o__Rhodobacterales; f__Unclassified; g__Unclassified; s__Rhodobacterales_bacterium_32-66-9
geneset000090669	protein CrcB [Rhodobacterales bacterium 32-66-9]	gi|1232468695|ref|OYX21942.1|	7.8e-29	76.92	100	135	k__Bacteria; p__Proteobacteria; c__Alphaproteobacteria; o__Rhodobacterales; f__Unclassified; g__Unclassified; s__Rhodobacterales_bacterium_32-66-9
geneset000091128	NADH:flavin oxidoreductase [Rhodobacterales bacterium 32-66-9]	gi|1232464853|ref|OYX18466.1|	3.1e-136	94.8	99.6	493	k__Bacteria; p__Proteobacteria; c__Alphaproteobacteria; o__Rhodobacterales; f__Unclassified; g__Unclassified; s__Rhodobacterales_bacterium_32-66-9
geneset000091325	carbohydrate kinase [Rhodobacterales bacterium 32-66-9]	gi|1232467972|ref|OYX21265.1|	8.3e-142	79.44	99.38	512	k__Bacteria; p__Proteobacteria; c__Alphaproteobacteria; o__Rhodobacterales; f__Unclassified; g__Unclassified; s__Rhodobacterales_bacterium_32-66-9
geneset000092611	hypothetical protein B7Z04_04295 [Rhodobacterales bacterium 32-66-9]	gi|1232467750|ref|OYX21058.1|	1.1e-75	78.24	100	292	k__Bacteria; p__Proteobacteria; c__Alphaproteobacteria; o__Rhodobacterales; f__Unclassified; g__Unclassified; s__Rhodobacterales_bacterium_32-66-9
geneset000092763	molybdenum cofactor biosynthesis protein MoaE [Rhodobacterales bacterium 32-66-9]	gi|1232466377|ref|OYX19802.1|	8.5e-62	82.76	100	245	k__Bacteria; p__Proteobacteria; c__Alphaproteobacteria; o__Rhodobacterales; f__Unclassified; g__Unclassified; s__Rhodobacterales_bacterium_32-66-9
geneset000093538	trypsin [Rhodobacterales bacterium 32-66-9]	gi|1232467885|ref|OYX21184.1|	4.6e-64	86.11	88.27	253	k__Bacteria; p__Proteobacteria; c__Alphaproteobacteria; o__Rhodobacterales; f__Unclassified; g__Unclassified; s__Rhodobacterales_bacterium_32-66-9
geneset000094760	phage portal protein [Rhodobacterales bacterium 32-66-9]	gi|1232468544|ref|OYX21803.1|	1.3e-76	97.32	99.33	295	k__Bacteria; p__Proteobacteria; c__Alphaproteobacteria; o__Rhodobacterales; f__Unclassified; g__Unclassified; s__Rhodobacterales_bacterium_32-66-9
geneset000095395	phosphatidate cytidylyltransferase [Rhodobacterales bacterium 32-66-9]	gi|1232465590|ref|OYX19105.1|	3.3e-20	89.83	98.33	106	k__Bacteria; p__Proteobacteria; c__Alphaproteobacteria; o__Rhodobacterales; f__Unclassified; g__Unclassified; s__Rhodobacterales_bacterium_32-66-9
geneset000095518	short-chain dehydrogenase [Rhodobacterales bacterium 32-66-9]	gi|1232465437|ref|OYX18972.1|	3.1e-31	93.33	100	143	k__Bacteria; p__Proteobacteria; c__Alphaproteobacteria; o__Rhodobacterales; f__Unclassified; g__Unclassified; s__Rhodobacterales_bacterium_32-66-9
geneset000095685	glycosyl transferase family 2, partial [Rhodobacterales bacterium 32-66-9]	gi|1232468654|ref|OYX21903.1|	5.8e-89	90.86	100	336	k__Bacteria; p__Proteobacteria; c__Alphaproteobacteria; o__Rhodobacterales; f__Unclassified; g__Unclassified; s__Rhodobacterales_bacterium_32-66-9
geneset000095877	cysteine--tRNA ligase, partial [Rhodobacterales bacterium 32-66-9]	gi|1232467377|ref|OYX20718.1|	1.8e-76	85.03	100	294	k__Bacteria; p__Proteobacteria; c__Alphaproteobacteria; o__Rhodobacterales; f__Unclassified; g__Unclassified; s__Rhodobacterales_bacterium_32-66-9
geneset000098904	indolepyruvate ferredoxin oxidoreductase [Rhodobacterales bacterium 32-66-9]	gi|1232468209|ref|OYX21486.1|	4.5e-104	93.33	100	386	k__Bacteria; p__Proteobacteria; c__Alphaproteobacteria; o__Rhodobacterales; f__Unclassified; g__Unclassified; s__Rhodobacterales_bacterium_32-66-9
geneset000099072	DUF3553 domain-containing protein [Rhodobacterales bacterium 32-66-9]	gi|1232465097|ref|OYX18677.1|	2.9e-24	91.67	100	119	k__Bacteria; p__Proteobacteria; c__Alphaproteobacteria; o__Rhodobacterales; f__Unclassified; g__Unclassified; s__Rhodobacterales_bacterium_32-66-9
geneset000099870	hypothetical protein B7Z04_06255 [Rhodobacterales bacterium 32-66-9]	gi|1232467088|ref|OYX20454.1|	2.9e-40	91	98.04	173	k__Bacteria; p__Proteobacteria; c__Alphaproteobacteria; o__Rhodobacterales; f__Unclassified; g__Unclassified; s__Rhodobacterales_bacterium_32-66-9
geneset000099902	c-type cytochrome biogenesis protein CcmI [Rhodobacterales bacterium 32-66-9]	gi|1232465544|ref|OYX19063.1|	7.6e-13	58.11	83.15	82	k__Bacteria; p__Proteobacteria; c__Alphaproteobacteria; o__Rhodobacterales; f__Unclassified; g__Unclassified; s__Rhodobacterales_bacterium_32-66-9
geneset000102075	flagellar biosynthesis protein FlgE [Rhodobacterales bacterium 32-66-9]	gi|1232468467|ref|OYX21729.1|	5.6e-116	94.37	100	426	k__Bacteria; p__Proteobacteria; c__Alphaproteobacteria; o__Rhodobacterales; f__Unclassified; g__Unclassified; s__Rhodobacterales_bacterium_32-66-9
geneset000102315	hypothetical protein B7Z04_07365 [Rhodobacterales bacterium 32-66-9]	gi|1232466680|ref|OYX20078.1|	1.2e-55	57.14	99.47	225	k__Bacteria; p__Proteobacteria; c__Alphaproteobacteria; o__Rhodobacterales; f__Unclassified; g__Unclassified; s__Rhodobacterales_bacterium_32-66-9
geneset000102541	amino acid permease [Rhodobacterales bacterium 32-66-9]	gi|1232465883|ref|OYX19360.1|	2.1e-99	85.22	99.14	371	k__Bacteria; p__Proteobacteria; c__Alphaproteobacteria; o__Rhodobacterales; f__Unclassified; g__Unclassified; s__Rhodobacterales_bacterium_32-66-9
geneset000102833	outer membrane protein assembly factor BamA [Rhodobacterales bacterium 32-66-9]	gi|1232465582|ref|OYX19097.1|	4.5e-93	83.41	99.51	350	k__Bacteria; p__Proteobacteria; c__Alphaproteobacteria; o__Rhodobacterales; f__Unclassified; g__Unclassified; s__Rhodobacterales_bacterium_32-66-9
geneset000103401	GTPase Era [Rhodobacterales bacterium 32-66-9]	gi|1232467600|ref|OYX20920.1|	2.9e-140	93.36	100	507	k__Bacteria; p__Proteobacteria; c__Alphaproteobacteria; o__Rhodobacterales; f__Unclassified; g__Unclassified; s__Rhodobacterales_bacterium_32-66-9
geneset000103407	flagellar basal body L-ring protein [Rhodobacterales bacterium 32-66-9]	gi|1232468818|ref|OYX22057.1|	2.2e-81	83.25	100	311	k__Bacteria; p__Proteobacteria; c__Alphaproteobacteria; o__Rhodobacterales; f__Unclassified; g__Unclassified; s__Rhodobacterales_bacterium_32-66-9
geneset000104877	hypothetical protein B7Z04_14020 [Rhodobacterales bacterium 32-66-9]	gi|1232464011|ref|OYX17755.1|	4.9e-21	71.59	67.19	110	k__Bacteria; p__Proteobacteria; c__Alphaproteobacteria; o__Rhodobacterales; f__Unclassified; g__Unclassified; s__Rhodobacterales_bacterium_32-66-9
geneset000104953	hydrolase [Rhodobacterales bacterium 32-66-9]	gi|1232465168|ref|OYX18739.1|	1.5e-45	76.07	100	191	k__Bacteria; p__Proteobacteria; c__Alphaproteobacteria; o__Rhodobacterales; f__Unclassified; g__Unclassified; s__Rhodobacterales_bacterium_32-66-9
geneset000105805	potassium transporter [Rhodobacterales bacterium 32-66-9]	gi|1232468059|ref|OYX21345.1|	2.6e-21	77.61	98.53	110	k__Bacteria; p__Proteobacteria; c__Alphaproteobacteria; o__Rhodobacterales; f__Unclassified; g__Unclassified; s__Rhodobacterales_bacterium_32-66-9
geneset000105853	dehydrogenase [Rhodobacterales bacterium 32-66-9]	gi|1232464702|ref|OYX18338.1|	5.6e-181	91.52	100	642	k__Bacteria; p__Proteobacteria; c__Alphaproteobacteria; o__Rhodobacterales; f__Unclassified; g__Unclassified; s__Rhodobacterales_bacterium_32-66-9
geneset000106238	tRNA uridine-5-carboxymethylaminomethyl(34) synthesis GTPase MnmE [Rhodobacterales bacterium 32-66-9]	gi|1232466611|ref|OYX20015.1|	1.7e-118	93.95	100	434	k__Bacteria; p__Proteobacteria; c__Alphaproteobacteria; o__Rhodobacterales; f__Unclassified; g__Unclassified; s__Rhodobacterales_bacterium_32-66-9
geneset000106392	50S ribosomal protein L20 [Rhodobacterales bacterium 32-66-9]	gi|1232465484|ref|OYX19012.1|	4.9e-55	99.17	100	223	k__Bacteria; p__Proteobacteria; c__Alphaproteobacteria; o__Rhodobacterales; f__Unclassified; g__Unclassified; s__Rhodobacterales_bacterium_32-66-9
geneset000113996	hypothetical protein B7Z04_03215 [Rhodobacterales bacterium 32-66-9]	gi|1232468094|ref|OYX21377.1|	3.4e-105	85.04	100	390	k__Bacteria; p__Proteobacteria; c__Alphaproteobacteria; o__Rhodobacterales; f__Unclassified; g__Unclassified; s__Rhodobacterales_bacterium_32-66-9
geneset000114305	nucleotide pyrophosphatase [Rhodobacterales bacterium 32-66-9]	gi|1232468880|ref|OYX22114.1|	1.6e-82	93.46	100	314	k__Bacteria; p__Proteobacteria; c__Alphaproteobacteria; o__Rhodobacterales; f__Unclassified; g__Unclassified; s__Rhodobacterales_bacterium_32-66-9
geneset000114809	3-phosphoglycerate dehydrogenase [Rhodobacterales bacterium 32-66-9]	gi|1232465434|ref|OYX18969.1|	2.3e-121	85.98	99.62	444	k__Bacteria; p__Proteobacteria; c__Alphaproteobacteria; o__Rhodobacterales; f__Unclassified; g__Unclassified; s__Rhodobacterales_bacterium_32-66-9
geneset000114848	methyltransferase, partial [Rhodobacterales bacterium 32-66-9]	gi|1232465220|ref|OYX18783.1|	9e-59	97.35	100	235	k__Bacteria; p__Proteobacteria; c__Alphaproteobacteria; o__Rhodobacterales; f__Unclassified; g__Unclassified; s__Rhodobacterales_bacterium_32-66-9
geneset000115964	4a-hydroxytetrahydrobiopterin dehydratase [Rhodobacterales bacterium 32-66-9]	gi|1232468923|ref|OYX22154.1|	2.2e-55	85.95	100	224	k__Bacteria; p__Proteobacteria; c__Alphaproteobacteria; o__Rhodobacterales; f__Unclassified; g__Unclassified; s__Rhodobacterales_bacterium_32-66-9
geneset000116530	hypothetical protein B7Z04_14105 [Rhodobacterales bacterium 32-66-9]	gi|1232463981|ref|OYX17731.1|	4.6e-14	69.49	100	85	k__Bacteria; p__Proteobacteria; c__Alphaproteobacteria; o__Rhodobacterales; f__Unclassified; g__Unclassified; s__Rhodobacterales_bacterium_32-66-9
geneset000116928	hypothetical protein B7Z04_11165 [Rhodobacterales bacterium 32-66-9]	gi|1232465277|ref|OYX18834.1|	7.9e-06	68.75	91.43	57	k__Bacteria; p__Proteobacteria; c__Alphaproteobacteria; o__Rhodobacterales; f__Unclassified; g__Unclassified; s__Rhodobacterales_bacterium_32-66-9
geneset000117179	preprotein translocase subunit SecA [Rhodobacterales bacterium 32-66-9]	gi|1232466753|ref|OYX20144.1|	5.1e-11	72.5	63.49	75	k__Bacteria; p__Proteobacteria; c__Alphaproteobacteria; o__Rhodobacterales; f__Unclassified; g__Unclassified; s__Rhodobacterales_bacterium_32-66-9
geneset000117343	hypothetical protein B7Z04_06490 [Rhodobacterales bacterium 32-66-9]	gi|1232466956|ref|OYX20331.1|	5e-44	75.42	100	186	k__Bacteria; p__Proteobacteria; c__Alphaproteobacteria; o__Rhodobacterales; f__Unclassified; g__Unclassified; s__Rhodobacterales_bacterium_32-66-9
geneset000118032	hypothetical protein B7Z04_14105 [Rhodobacterales bacterium 32-66-9]	gi|1232463981|ref|OYX17731.1|	1.3e-11	94.44	100	77	k__Bacteria; p__Proteobacteria; c__Alphaproteobacteria; o__Rhodobacterales; f__Unclassified; g__Unclassified; s__Rhodobacterales_bacterium_32-66-9
geneset000118133	type I glutamate--ammonia ligase [Rhodobacterales bacterium 32-66-9]	gi|1232466805|ref|OYX20193.1|	1.6e-70	98.48	100	274	k__Bacteria; p__Proteobacteria; c__Alphaproteobacteria; o__Rhodobacterales; f__Unclassified; g__Unclassified; s__Rhodobacterales_bacterium_32-66-9
geneset000118221	sugar ABC transporter [Rhodobacterales bacterium 32-66-9]	gi|1232464704|ref|OYX18340.1|	2.4e-61	90.78	100	244	k__Bacteria; p__Proteobacteria; c__Alphaproteobacteria; o__Rhodobacterales; f__Unclassified; g__Unclassified; s__Rhodobacterales_bacterium_32-66-9
geneset000118325	hypothetical protein B7Z04_07910 [Rhodobacterales bacterium 32-66-9]	gi|1232466500|ref|OYX19914.1|	7.9e-109	78.78	100	402	k__Bacteria; p__Proteobacteria; c__Alphaproteobacteria; o__Rhodobacterales; f__Unclassified; g__Unclassified; s__Rhodobacterales_bacterium_32-66-9
geneset000118844	amino acid permease [Rhodobacterales bacterium 32-66-9]	gi|1232465883|ref|OYX19360.1|	6.5e-74	85.63	100	286	k__Bacteria; p__Proteobacteria; c__Alphaproteobacteria; o__Rhodobacterales; f__Unclassified; g__Unclassified; s__Rhodobacterales_bacterium_32-66-9
geneset000119590	hybrid sensor histidine kinase/response regulator [Rhodobacterales bacterium 32-66-9]	gi|1232467562|ref|OYX20886.1|	1.5e-121	95.18	100	444	k__Bacteria; p__Proteobacteria; c__Alphaproteobacteria; o__Rhodobacterales; f__Unclassified; g__Unclassified; s__Rhodobacterales_bacterium_32-66-9
geneset000119782	flagellar biosynthesis protein FlgE [Rhodobacterales bacterium 32-66-9]	gi|1232468467|ref|OYX21729.1|	2.3e-134	93.46	98.11	487	k__Bacteria; p__Proteobacteria; c__Alphaproteobacteria; o__Rhodobacterales; f__Unclassified; g__Unclassified; s__Rhodobacterales_bacterium_32-66-9
geneset000119818	hypothetical protein B7Z04_09405 [Rhodobacterales bacterium 32-66-9]	gi|1232465933|ref|OYX19404.1|	1.6e-71	83.01	99.35	278	k__Bacteria; p__Proteobacteria; c__Alphaproteobacteria; o__Rhodobacterales; f__Unclassified; g__Unclassified; s__Rhodobacterales_bacterium_32-66-9
geneset000119877	amino acid permease [Rhodobacterales bacterium 32-66-9]	gi|1232469027|ref|OYX22251.1|	6.7e-35	94.05	100	155	k__Bacteria; p__Proteobacteria; c__Alphaproteobacteria; o__Rhodobacterales; f__Unclassified; g__Unclassified; s__Rhodobacterales_bacterium_32-66-9
geneset000120566	acetylornithine deacetylase [Rhodobacterales bacterium 32-66-9]	gi|1232466580|ref|OYX19987.1|	6e-104	82.49	100	386	k__Bacteria; p__Proteobacteria; c__Alphaproteobacteria; o__Rhodobacterales; f__Unclassified; g__Unclassified; s__Rhodobacterales_bacterium_32-66-9
geneset000124784	penicillin-binding protein 1C [Rhodobacterales bacterium 32-66-9]	gi|1232467563|ref|OYX20887.1|	1.3e-100	89.9	100	375	k__Bacteria; p__Proteobacteria; c__Alphaproteobacteria; o__Rhodobacterales; f__Unclassified; g__Unclassified; s__Rhodobacterales_bacterium_32-66-9
geneset000124972	cytoplasmic protein [Rhodobacterales bacterium 32-66-9]	gi|1232464131|ref|OYX17854.1|	4.2e-105	95.22	95.87	390	k__Bacteria; p__Proteobacteria; c__Alphaproteobacteria; o__Rhodobacterales; f__Unclassified; g__Unclassified; s__Rhodobacterales_bacterium_32-66-9
geneset000125069	hybrid sensor histidine kinase/response regulator [Rhodobacterales bacterium 32-66-9]	gi|1232467562|ref|OYX20886.1|	4.2e-174	87.57	99.72	620	k__Bacteria; p__Proteobacteria; c__Alphaproteobacteria; o__Rhodobacterales; f__Unclassified; g__Unclassified; s__Rhodobacterales_bacterium_32-66-9
geneset000126435	hypothetical protein B7Z04_05470 [Rhodobacterales bacterium 32-66-9]	gi|1232467340|ref|OYX20684.1|	4.4e-51	85.37	100	209	k__Bacteria; p__Proteobacteria; c__Alphaproteobacteria; o__Rhodobacterales; f__Unclassified; g__Unclassified; s__Rhodobacterales_bacterium_32-66-9
geneset000126459	flagellar biosynthetic protein FliQ [Rhodobacterales bacterium 32-66-9]	gi|1232468839|ref|OYX22078.1|	1e-30	87.5	100	141	k__Bacteria; p__Proteobacteria; c__Alphaproteobacteria; o__Rhodobacterales; f__Unclassified; g__Unclassified; s__Rhodobacterales_bacterium_32-66-9
geneset000127026	2Fe-2S ferredoxin [Rhodobacterales bacterium 32-66-9]	gi|1232468061|ref|OYX21347.1|	9.1e-53	91.59	100	215	k__Bacteria; p__Proteobacteria; c__Alphaproteobacteria; o__Rhodobacterales; f__Unclassified; g__Unclassified; s__Rhodobacterales_bacterium_32-66-9
geneset000128003	acyltransferase [Rhodobacterales bacterium 32-66-9]	gi|1232464550|ref|OYX18206.1|	9.1e-124	96.82	100	452	k__Bacteria; p__Proteobacteria; c__Alphaproteobacteria; o__Rhodobacterales; f__Unclassified; g__Unclassified; s__Rhodobacterales_bacterium_32-66-9
geneset000128546	peptide ABC transporter substrate-binding protein [Rhodobacterales bacterium 32-66-9]	gi|1232468876|ref|OYX22110.1|	5.6e-72	90.79	100	279	k__Bacteria; p__Proteobacteria; c__Alphaproteobacteria; o__Rhodobacterales; f__Unclassified; g__Unclassified; s__Rhodobacterales_bacterium_32-66-9
geneset000128640	L-rhamnose mutarotase [Rhodobacterales bacterium 32-66-9]	gi|1232467976|ref|OYX21269.1|	1.2e-20	88	100	107	k__Bacteria; p__Proteobacteria; c__Alphaproteobacteria; o__Rhodobacterales; f__Unclassified; g__Unclassified; s__Rhodobacterales_bacterium_32-66-9
geneset000128641	carbohydrate kinase [Rhodobacterales bacterium 32-66-9]	gi|1232467972|ref|OYX21265.1|	2.6e-52	79.56	100	214	k__Bacteria; p__Proteobacteria; c__Alphaproteobacteria; o__Rhodobacterales; f__Unclassified; g__Unclassified; s__Rhodobacterales_bacterium_32-66-9
geneset000128933	cell envelope biogenesis protein LolA [Rhodobacterales bacterium 32-66-9]	gi|1232465680|ref|OYX19183.1|	1.8e-24	93.55	98.41	120	k__Bacteria; p__Proteobacteria; c__Alphaproteobacteria; o__Rhodobacterales; f__Unclassified; g__Unclassified; s__Rhodobacterales_bacterium_32-66-9
geneset000129084	ATPase [Rhodobacterales bacterium 32-66-9]	gi|1232467924|ref|OYX21220.1|	1.7e-89	92.15	100	338	k__Bacteria; p__Proteobacteria; c__Alphaproteobacteria; o__Rhodobacterales; f__Unclassified; g__Unclassified; s__Rhodobacterales_bacterium_32-66-9
geneset000129116	UDP-N-acetylmuramoyl-L-alanine--D-glutamate ligase [Rhodobacterales bacterium 32-66-9]	gi|1232466714|ref|OYX20109.1|	2.6e-130	90.98	100	474	k__Bacteria; p__Proteobacteria; c__Alphaproteobacteria; o__Rhodobacterales; f__Unclassified; g__Unclassified; s__Rhodobacterales_bacterium_32-66-9
geneset000129564	3-oxoacyl-ACP reductase [Rhodobacterales bacterium 32-66-9]	gi|1232466912|ref|OYX20286.1|	5.5e-24	87.5	74.42	119	k__Bacteria; p__Proteobacteria; c__Alphaproteobacteria; o__Rhodobacterales; f__Unclassified; g__Unclassified; s__Rhodobacterales_bacterium_32-66-9
geneset000129601	peptidase [Rhodobacterales bacterium 32-66-9]	gi|1232468316|ref|OYX21586.1|	2.8e-68	93.96	100	267	k__Bacteria; p__Proteobacteria; c__Alphaproteobacteria; o__Rhodobacterales; f__Unclassified; g__Unclassified; s__Rhodobacterales_bacterium_32-66-9
geneset000129693	acetolactate synthase [Rhodobacterales bacterium 32-66-9]	gi|1232467787|ref|OYX21092.1|	7.8e-46	94.12	100	192	k__Bacteria; p__Proteobacteria; c__Alphaproteobacteria; o__Rhodobacterales; f__Unclassified; g__Unclassified; s__Rhodobacterales_bacterium_32-66-9
geneset000132142	RNA polymerase sigma factor RpoD, partial [Rhodobacterales bacterium 32-66-9]	gi|1232465303|ref|OYX18857.1|	2.3e-42	98.98	100	180	k__Bacteria; p__Proteobacteria; c__Alphaproteobacteria; o__Rhodobacterales; f__Unclassified; g__Unclassified; s__Rhodobacterales_bacterium_32-66-9
geneset000132650	DNA-binding protein [Rhodobacterales bacterium 32-66-9]	gi|1232465787|ref|OYX19277.1|	2e-72	88.46	98.11	281	k__Bacteria; p__Proteobacteria; c__Alphaproteobacteria; o__Rhodobacterales; f__Unclassified; g__Unclassified; s__Rhodobacterales_bacterium_32-66-9
geneset000132761	copper-translocating P-type ATPase [Rhodobacterales bacterium 32-66-9]	gi|1232467330|ref|OYX20674.1|	4.1e-117	93.93	100	430	k__Bacteria; p__Proteobacteria; c__Alphaproteobacteria; o__Rhodobacterales; f__Unclassified; g__Unclassified; s__Rhodobacterales_bacterium_32-66-9
geneset000133176	flagellar M-ring protein FliF [Rhodobacterales bacterium 32-66-9]	gi|1232468828|ref|OYX22067.1|	5.2e-69	84.83	100	270	k__Bacteria; p__Proteobacteria; c__Alphaproteobacteria; o__Rhodobacterales; f__Unclassified; g__Unclassified; s__Rhodobacterales_bacterium_32-66-9
geneset000133366	hypothetical protein B7Z04_09325 [Rhodobacterales bacterium 32-66-9]	gi|1232465960|ref|OYX19428.1|	7.9e-23	84.85	100	115	k__Bacteria; p__Proteobacteria; c__Alphaproteobacteria; o__Rhodobacterales; f__Unclassified; g__Unclassified; s__Rhodobacterales_bacterium_32-66-9
geneset000133398	tRNA (guanosine(37)-N1)-methyltransferase TrmD [Rhodobacterales bacterium 32-66-9]	gi|1232468238|ref|OYX21512.1|	2.9e-112	90.13	95.71	414	k__Bacteria; p__Proteobacteria; c__Alphaproteobacteria; o__Rhodobacterales; f__Unclassified; g__Unclassified; s__Rhodobacterales_bacterium_32-66-9
geneset000133967	isopropylmalate isomerase [Rhodobacterales bacterium 32-66-9]	gi|1232465670|ref|OYX19173.1|	2.5e-153	94.83	100	550	k__Bacteria; p__Proteobacteria; c__Alphaproteobacteria; o__Rhodobacterales; f__Unclassified; g__Unclassified; s__Rhodobacterales_bacterium_32-66-9
geneset000133974	ribose ABC transporter permease [Rhodobacterales bacterium 32-66-9]	gi|1232464708|ref|OYX18344.1|	3.4e-37	93.07	87.83	163	k__Bacteria; p__Proteobacteria; c__Alphaproteobacteria; o__Rhodobacterales; f__Unclassified; g__Unclassified; s__Rhodobacterales_bacterium_32-66-9
geneset000136135	cytochrome c biogenesis protein CcmE [Rhodobacterales bacterium 32-66-9]	gi|1232467305|ref|OYX20652.1|	2.4e-70	87.82	100	274	k__Bacteria; p__Proteobacteria; c__Alphaproteobacteria; o__Rhodobacterales; f__Unclassified; g__Unclassified; s__Rhodobacterales_bacterium_32-66-9
geneset000136321	EamA family transporter [Rhodobacterales bacterium 32-66-9]	gi|1232466242|ref|OYX19681.1|	4.6e-27	86.67	100	129	k__Bacteria; p__Proteobacteria; c__Alphaproteobacteria; o__Rhodobacterales; f__Unclassified; g__Unclassified; s__Rhodobacterales_bacterium_32-66-9
geneset000136443	peroxidase [Rhodobacterales bacterium 32-66-9]	gi|1232468835|ref|OYX22074.1|	2.1e-86	94.55	92.7	327	k__Bacteria; p__Proteobacteria; c__Alphaproteobacteria; o__Rhodobacterales; f__Unclassified; g__Unclassified; s__Rhodobacterales_bacterium_32-66-9
geneset000136500	acetyl-CoA carboxylase biotin carboxylase subunit [Rhodobacterales bacterium 32-66-9]	gi|1232466331|ref|OYX19760.1|	4.2e-122	90.42	100	446	k__Bacteria; p__Proteobacteria; c__Alphaproteobacteria; o__Rhodobacterales; f__Unclassified; g__Unclassified; s__Rhodobacterales_bacterium_32-66-9
geneset000136910	ABC transporter substrate-binding protein [Rhodobacterales bacterium 32-66-9]	gi|1232468514|ref|OYX21773.1|	3.3e-77	96	100	297	k__Bacteria; p__Proteobacteria; c__Alphaproteobacteria; o__Rhodobacterales; f__Unclassified; g__Unclassified; s__Rhodobacterales_bacterium_32-66-9
geneset000137187	hypothetical protein B7Z04_03755 [Rhodobacterales bacterium 32-66-9]	gi|1232467910|ref|OYX21206.1|	1e-17	71.21	98.51	98	k__Bacteria; p__Proteobacteria; c__Alphaproteobacteria; o__Rhodobacterales; f__Unclassified; g__Unclassified; s__Rhodobacterales_bacterium_32-66-9
geneset000137827	cation transporter [Rhodobacterales bacterium 32-66-9]	gi|1232463827|ref|OYX17602.1|	1.1e-18	100	66.23	101	k__Bacteria; p__Proteobacteria; c__Alphaproteobacteria; o__Rhodobacterales; f__Unclassified; g__Unclassified; s__Rhodobacterales_bacterium_32-66-9
geneset000139572	biopolymer transporter ExbB [Rhodobacterales bacterium 32-66-9]	gi|1232466499|ref|OYX19913.1|	1.2e-10	77.55	72.06	74	k__Bacteria; p__Proteobacteria; c__Alphaproteobacteria; o__Rhodobacterales; f__Unclassified; g__Unclassified; s__Rhodobacterales_bacterium_32-66-9
geneset000154590	hypothetical protein B7Z04_08435 [Rhodobacterales bacterium 32-66-9]	gi|1232466299|ref|OYX19731.1|	9.8e-82	83.33	100	312	k__Bacteria; p__Proteobacteria; c__Alphaproteobacteria; o__Rhodobacterales; f__Unclassified; g__Unclassified; s__Rhodobacterales_bacterium_32-66-9
geneset000161020	flagellar motor stator protein MotA [Rhodobacterales bacterium 32-66-9]	gi|1232468825|ref|OYX22064.1|	2.1e-42	97.78	100	180	k__Bacteria; p__Proteobacteria; c__Alphaproteobacteria; o__Rhodobacterales; f__Unclassified; g__Unclassified; s__Rhodobacterales_bacterium_32-66-9
geneset000161434	molybdopterin-guanine dinucleotide biosynthesis protein B [Rhodobacterales bacterium 32-66-9]	gi|1232467951|ref|OYX21244.1|	1.9e-78	90.8	100	301	k__Bacteria; p__Proteobacteria; c__Alphaproteobacteria; o__Rhodobacterales; f__Unclassified; g__Unclassified; s__Rhodobacterales_bacterium_32-66-9
geneset000163120	sugar ABC transporter substrate-binding protein [Rhodobacterales bacterium 32-66-9]	gi|1232464703|ref|OYX18339.1|	1.7e-94	93.16	100	354	k__Bacteria; p__Proteobacteria; c__Alphaproteobacteria; o__Rhodobacterales; f__Unclassified; g__Unclassified; s__Rhodobacterales_bacterium_32-66-9
geneset000163165	ABC transporter substrate-binding protein [Rhodobacterales bacterium 32-66-9]	gi|1232466718|ref|OYX20113.1|	1.8e-94	86	100	354	k__Bacteria; p__Proteobacteria; c__Alphaproteobacteria; o__Rhodobacterales; f__Unclassified; g__Unclassified; s__Rhodobacterales_bacterium_32-66-9
geneset000163631	hypothetical protein B7Z04_13965 [Rhodobacterales bacterium 32-66-9]	gi|1232464032|ref|OYX17773.1|	3.7e-33	87.95	97.65	149	k__Bacteria; p__Proteobacteria; c__Alphaproteobacteria; o__Rhodobacterales; f__Unclassified; g__Unclassified; s__Rhodobacterales_bacterium_32-66-9
geneset000163663	hypothetical protein B7Z04_07365 [Rhodobacterales bacterium 32-66-9]	gi|1232466680|ref|OYX20078.1|	8.3e-25	56.76	100	122	k__Bacteria; p__Proteobacteria; c__Alphaproteobacteria; o__Rhodobacterales; f__Unclassified; g__Unclassified; s__Rhodobacterales_bacterium_32-66-9
geneset000163901	indolepyruvate oxidoreductase subunit B [Rhodobacterales bacterium 32-66-9]	gi|1232468208|ref|OYX21485.1|	3.6e-50	88.98	100	206	k__Bacteria; p__Proteobacteria; c__Alphaproteobacteria; o__Rhodobacterales; f__Unclassified; g__Unclassified; s__Rhodobacterales_bacterium_32-66-9
geneset000164215	sodium:proton exchanger [Rhodobacterales bacterium 32-66-9]	gi|1232468422|ref|OYX21686.1|	5.1e-102	78.29	100	380	k__Bacteria; p__Proteobacteria; c__Alphaproteobacteria; o__Rhodobacterales; f__Unclassified; g__Unclassified; s__Rhodobacterales_bacterium_32-66-9
geneset000164426	EamA family transporter [Rhodobacterales bacterium 32-66-9]	gi|1232468935|ref|OYX22166.1|	1.7e-36	87.91	100	161	k__Bacteria; p__Proteobacteria; c__Alphaproteobacteria; o__Rhodobacterales; f__Unclassified; g__Unclassified; s__Rhodobacterales_bacterium_32-66-9
geneset000164590	copper-translocating P-type ATPase [Rhodobacterales bacterium 32-66-9]	gi|1232467330|ref|OYX20674.1|	1.2e-133	92.53	99.65	485	k__Bacteria; p__Proteobacteria; c__Alphaproteobacteria; o__Rhodobacterales; f__Unclassified; g__Unclassified; s__Rhodobacterales_bacterium_32-66-9
geneset000164598	MFS transporter [Rhodobacterales bacterium 32-66-9]	gi|1232466862|ref|OYX20246.1|	1.2e-83	79.72	100	318	k__Bacteria; p__Proteobacteria; c__Alphaproteobacteria; o__Rhodobacterales; f__Unclassified; g__Unclassified; s__Rhodobacterales_bacterium_32-66-9
geneset000164744	hypothetical protein B7Z04_05160 [Rhodobacterales bacterium 32-66-9]	gi|1232467424|ref|OYX20758.1|	7.4e-23	87.65	98.77	115	k__Bacteria; p__Proteobacteria; c__Alphaproteobacteria; o__Rhodobacterales; f__Unclassified; g__Unclassified; s__Rhodobacterales_bacterium_32-66-9
geneset000166347	F0F1 ATP synthase subunit delta [Rhodobacterales bacterium 32-66-9]	gi|1232463706|ref|OYX17501.1|	5.5e-42	96.26	100	179	k__Bacteria; p__Proteobacteria; c__Alphaproteobacteria; o__Rhodobacterales; f__Unclassified; g__Unclassified; s__Rhodobacterales_bacterium_32-66-9
geneset000166646	30S ribosomal protein S7 [Rhodobacterales bacterium 32-66-9]	gi|1232467828|ref|OYX21130.1|	3.4e-36	98.77	100	159	k__Bacteria; p__Proteobacteria; c__Alphaproteobacteria; o__Rhodobacterales; f__Unclassified; g__Unclassified; s__Rhodobacterales_bacterium_32-66-9
geneset000166899	drug:proton antiporter [Rhodobacterales bacterium 32-66-9]	gi|1232467370|ref|OYX20711.1|	4.7e-136	82.13	100	493	k__Bacteria; p__Proteobacteria; c__Alphaproteobacteria; o__Rhodobacterales; f__Unclassified; g__Unclassified; s__Rhodobacterales_bacterium_32-66-9
geneset000167105	aminotransferase [Rhodobacterales bacterium 32-66-9]	gi|1232464076|ref|OYX17810.1|	1.3e-36	89.01	100	161	k__Bacteria; p__Proteobacteria; c__Alphaproteobacteria; o__Rhodobacterales; f__Unclassified; g__Unclassified; s__Rhodobacterales_bacterium_32-66-9
geneset000167216	hypothetical protein B7Z04_02900 [Rhodobacterales bacterium 32-66-9]	gi|1232468196|ref|OYX21473.1|	5.5e-20	75.68	97.37	105	k__Bacteria; p__Proteobacteria; c__Alphaproteobacteria; o__Rhodobacterales; f__Unclassified; g__Unclassified; s__Rhodobacterales_bacterium_32-66-9
geneset000167256	hypothetical protein B7Z04_04115 [Rhodobacterales bacterium 32-66-9]	gi|1232467803|ref|OYX21108.1|	5.1e-72	76.5	100	280	k__Bacteria; p__Proteobacteria; c__Alphaproteobacteria; o__Rhodobacterales; f__Unclassified; g__Unclassified; s__Rhodobacterales_bacterium_32-66-9
geneset000167593	cytochrome C [Rhodobacterales bacterium 32-66-9]	gi|1232467239|ref|OYX20592.1|	9.6e-52	75.18	98.5	212	k__Bacteria; p__Proteobacteria; c__Alphaproteobacteria; o__Rhodobacterales; f__Unclassified; g__Unclassified; s__Rhodobacterales_bacterium_32-66-9
geneset000167613	flagellar biosynthesis protein FlhB [Rhodobacterales bacterium 32-66-9]	gi|1232468821|ref|OYX22060.1|	2e-73	81.82	100	284	k__Bacteria; p__Proteobacteria; c__Alphaproteobacteria; o__Rhodobacterales; f__Unclassified; g__Unclassified; s__Rhodobacterales_bacterium_32-66-9
geneset000167926	dihydroxy-acid dehydratase [Rhodobacterales bacterium 32-66-9]	gi|1232465174|ref|OYX18745.1|	2.4e-170	98.05	99.68	607	k__Bacteria; p__Proteobacteria; c__Alphaproteobacteria; o__Rhodobacterales; f__Unclassified; g__Unclassified; s__Rhodobacterales_bacterium_32-66-9
geneset000167993	carbonic anhydrase [Rhodobacterales bacterium 32-66-9]	gi|1232466970|ref|OYX20345.1|	3.3e-118	93.02	100	433	k__Bacteria; p__Proteobacteria; c__Alphaproteobacteria; o__Rhodobacterales; f__Unclassified; g__Unclassified; s__Rhodobacterales_bacterium_32-66-9
geneset000171566	hypothetical protein B7Z04_12585 [Rhodobacterales bacterium 32-66-9]	gi|1232464660|ref|OYX18303.1|	2.3e-38	84.04	48.21	168	k__Bacteria; p__Proteobacteria; c__Alphaproteobacteria; o__Rhodobacterales; f__Unclassified; g__Unclassified; s__Rhodobacterales_bacterium_32-66-9
geneset000172073	hypothetical protein B7Z04_07380 [Rhodobacterales bacterium 32-66-9]	gi|1232466683|ref|OYX20081.1|	6.5e-72	81.98	97.18	279	k__Bacteria; p__Proteobacteria; c__Alphaproteobacteria; o__Rhodobacterales; f__Unclassified; g__Unclassified; s__Rhodobacterales_bacterium_32-66-9
geneset000172371	lactoylglutathione lyase [Rhodobacterales bacterium 32-66-9]	gi|1232464101|ref|OYX17832.1|	1.2e-74	96.48	97.26	288	k__Bacteria; p__Proteobacteria; c__Alphaproteobacteria; o__Rhodobacterales; f__Unclassified; g__Unclassified; s__Rhodobacterales_bacterium_32-66-9
geneset000173026	ABC transporter substrate-binding protein [Rhodobacterales bacterium 32-66-9]	gi|1232466114|ref|OYX19565.1|	1.3e-95	82.78	100	358	k__Bacteria; p__Proteobacteria; c__Alphaproteobacteria; o__Rhodobacterales; f__Unclassified; g__Unclassified; s__Rhodobacterales_bacterium_32-66-9
geneset000176402	choline ABC transporter ATP-binding protein [Rhodobacterales bacterium 32-66-9]	gi|1232467461|ref|OYX20792.1|	1.6e-92	91.28	100	348	k__Bacteria; p__Proteobacteria; c__Alphaproteobacteria; o__Rhodobacterales; f__Unclassified; g__Unclassified; s__Rhodobacterales_bacterium_32-66-9
geneset000176444	catalase/peroxidase HPI [Rhodobacterales bacterium 32-66-9]	gi|1232465442|ref|OYX18977.1|	2.6e-13	100	53.73	83	k__Bacteria; p__Proteobacteria; c__Alphaproteobacteria; o__Rhodobacterales; f__Unclassified; g__Unclassified; s__Rhodobacterales_bacterium_32-66-9
geneset000176821	hypothetical protein B7Z04_13920 [Rhodobacterales bacterium 32-66-9]	gi|1232464056|ref|OYX17793.1|	1.3e-52	75.84	100	215	k__Bacteria; p__Proteobacteria; c__Alphaproteobacteria; o__Rhodobacterales; f__Unclassified; g__Unclassified; s__Rhodobacterales_bacterium_32-66-9
geneset000177330	hypothetical protein B7Z04_12130 [Rhodobacterales bacterium 32-66-9]	gi|1232464875|ref|OYX18485.1|	5.4e-88	87.05	100	333	k__Bacteria; p__Proteobacteria; c__Alphaproteobacteria; o__Rhodobacterales; f__Unclassified; g__Unclassified; s__Rhodobacterales_bacterium_32-66-9
geneset000177349	short chain dehydrogenase [Rhodobacterales bacterium 32-66-9]	gi|1232464938|ref|OYX18538.1|	7e-100	86.3	100	372	k__Bacteria; p__Proteobacteria; c__Alphaproteobacteria; o__Rhodobacterales; f__Unclassified; g__Unclassified; s__Rhodobacterales_bacterium_32-66-9
geneset000177403	hypothetical protein B7Z04_03755 [Rhodobacterales bacterium 32-66-9]	gi|1232467910|ref|OYX21206.1|	1.5e-79	79.89	99.47	305	k__Bacteria; p__Proteobacteria; c__Alphaproteobacteria; o__Rhodobacterales; f__Unclassified; g__Unclassified; s__Rhodobacterales_bacterium_32-66-9
geneset000177557	hydroxyacylglutathione hydrolase [Rhodobacterales bacterium 32-66-9]	gi|1232463704|ref|OYX17499.1|	1.2e-105	81.82	100	392	k__Bacteria; p__Proteobacteria; c__Alphaproteobacteria; o__Rhodobacterales; f__Unclassified; g__Unclassified; s__Rhodobacterales_bacterium_32-66-9
geneset000177746	hypothetical protein B7Z04_06755 [Rhodobacterales bacterium 32-66-9]	gi|1232466861|ref|OYX20245.1|	1.7e-97	94.27	100	364	k__Bacteria; p__Proteobacteria; c__Alphaproteobacteria; o__Rhodobacterales; f__Unclassified; g__Unclassified; s__Rhodobacterales_bacterium_32-66-9
geneset000178264	FAD-dependent oxidoreductase [Rhodobacterales bacterium 32-66-9]	gi|1232466821|ref|OYX20209.1|	9.6e-81	91.23	100	308	k__Bacteria; p__Proteobacteria; c__Alphaproteobacteria; o__Rhodobacterales; f__Unclassified; g__Unclassified; s__Rhodobacterales_bacterium_32-66-9
geneset000185160	catalase/peroxidase HPI [Rhodobacterales bacterium 32-66-9]	gi|1232465442|ref|OYX18977.1|	3.5e-48	92.55	75.2	200	k__Bacteria; p__Proteobacteria; c__Alphaproteobacteria; o__Rhodobacterales; f__Unclassified; g__Unclassified; s__Rhodobacterales_bacterium_32-66-9
geneset000188632	hypothetical protein B7Z04_11870 [Rhodobacterales bacterium 32-66-9]	gi|1232465017|ref|OYX18606.1|	3.6e-07	66.36	97.35	63	k__Bacteria; p__Proteobacteria; c__Alphaproteobacteria; o__Rhodobacterales; f__Unclassified; g__Unclassified; s__Rhodobacterales_bacterium_32-66-9
geneset000201834	ABC transporter [Rhodobacterales bacterium 32-66-9]	gi|1232467404|ref|OYX20741.1|	2.7e-82	82.18	100	314	k__Bacteria; p__Proteobacteria; c__Alphaproteobacteria; o__Rhodobacterales; f__Unclassified; g__Unclassified; s__Rhodobacterales_bacterium_32-66-9
geneset000202343	glycine/betaine ABC transporter substrate-binding protein [Rhodobacterales bacterium 32-66-9]	gi|1232467459|ref|OYX20790.1|	9.3e-90	89.07	100	339	k__Bacteria; p__Proteobacteria; c__Alphaproteobacteria; o__Rhodobacterales; f__Unclassified; g__Unclassified; s__Rhodobacterales_bacterium_32-66-9
geneset000202545	flagellar M-ring protein FliF [Rhodobacterales bacterium 32-66-9]	gi|1232468828|ref|OYX22067.1|	2.3e-76	60.29	100	295	k__Bacteria; p__Proteobacteria; c__Alphaproteobacteria; o__Rhodobacterales; f__Unclassified; g__Unclassified; s__Rhodobacterales_bacterium_32-66-9
geneset000202939	50S ribosomal protein L10 [Rhodobacterales bacterium 32-66-9]	gi|1232467838|ref|OYX21140.1|	1e-46	91.89	100	195	k__Bacteria; p__Proteobacteria; c__Alphaproteobacteria; o__Rhodobacterales; f__Unclassified; g__Unclassified; s__Rhodobacterales_bacterium_32-66-9
geneset000203644	hypothetical protein B7Z04_13965 [Rhodobacterales bacterium 32-66-9]	gi|1232464032|ref|OYX17773.1|	4.2e-24	87.69	97.01	119	k__Bacteria; p__Proteobacteria; c__Alphaproteobacteria; o__Rhodobacterales; f__Unclassified; g__Unclassified; s__Rhodobacterales_bacterium_32-66-9
geneset000204085	molecular chaperone DnaJ [Rhodobacterales bacterium 32-66-9]	gi|1232466745|ref|OYX20136.1|	2.4e-188	92.67	100	667	k__Bacteria; p__Proteobacteria; c__Alphaproteobacteria; o__Rhodobacterales; f__Unclassified; g__Unclassified; s__Rhodobacterales_bacterium_32-66-9
geneset000205768	exodeoxyribonuclease III [Rhodobacterales bacterium 32-66-9]	gi|1232467153|ref|OYX20510.1|	3.2e-133	88.14	100	483	k__Bacteria; p__Proteobacteria; c__Alphaproteobacteria; o__Rhodobacterales; f__Unclassified; g__Unclassified; s__Rhodobacterales_bacterium_32-66-9
geneset000206699	glycosyl transferase family 2 [Rhodobacterales bacterium 32-66-9]	gi|1232467931|ref|OYX21227.1|	1.8e-80	78.92	100	308	k__Bacteria; p__Proteobacteria; c__Alphaproteobacteria; o__Rhodobacterales; f__Unclassified; g__Unclassified; s__Rhodobacterales_bacterium_32-66-9
geneset000207566	hypothetical protein B7Z04_06240 [Rhodobacterales bacterium 32-66-9]	gi|1232467080|ref|OYX20446.1|	8.1e-14	65.75	41.01	86	k__Bacteria; p__Proteobacteria; c__Alphaproteobacteria; o__Rhodobacterales; f__Unclassified; g__Unclassified; s__Rhodobacterales_bacterium_32-66-9
geneset000207874	aldo/keto reductase, partial [Rhodobacterales bacterium 32-66-9]	gi|1232465972|ref|OYX19440.1|	4.4e-11	85.71	100	75	k__Bacteria; p__Proteobacteria; c__Alphaproteobacteria; o__Rhodobacterales; f__Unclassified; g__Unclassified; s__Rhodobacterales_bacterium_32-66-9
geneset000208485	pantoate--beta-alanine ligase [Rhodobacterales bacterium 32-66-9]	gi|1232466370|ref|OYX19795.1|	5.8e-77	92.11	100	296	k__Bacteria; p__Proteobacteria; c__Alphaproteobacteria; o__Rhodobacterales; f__Unclassified; g__Unclassified; s__Rhodobacterales_bacterium_32-66-9
geneset000208566	crossover junction endodeoxyribonuclease RuvC [Rhodobacterales bacterium 32-66-9]	gi|1232465137|ref|OYX18711.1|	2.5e-38	93.55	100	167	k__Bacteria; p__Proteobacteria; c__Alphaproteobacteria; o__Rhodobacterales; f__Unclassified; g__Unclassified; s__Rhodobacterales_bacterium_32-66-9
geneset000209226	4-hydroxybutyrate CoA-transferase [Rhodobacterales bacterium 32-66-9]	gi|1232463748|ref|OYX17537.1|	1.4e-93	93.82	100	351	k__Bacteria; p__Proteobacteria; c__Alphaproteobacteria; o__Rhodobacterales; f__Unclassified; g__Unclassified; s__Rhodobacterales_bacterium_32-66-9
geneset000209275	amino acid dehydrogenase [Rhodobacterales bacterium 32-66-9]	gi|1232467721|ref|OYX21032.1|	2.9e-101	78.95	100	377	k__Bacteria; p__Proteobacteria; c__Alphaproteobacteria; o__Rhodobacterales; f__Unclassified; g__Unclassified; s__Rhodobacterales_bacterium_32-66-9
geneset000209323	flagellar biosynthesis protein FlgE [Rhodobacterales bacterium 32-66-9]	gi|1232468467|ref|OYX21729.1|	7.9e-76	91.08	83.51	292	k__Bacteria; p__Proteobacteria; c__Alphaproteobacteria; o__Rhodobacterales; f__Unclassified; g__Unclassified; s__Rhodobacterales_bacterium_32-66-9
geneset000210853	molybdopterin-guanine dinucleotide biosynthesis protein MobA [Rhodobacterales bacterium 32-66-9]	gi|1232463829|ref|OYX17604.1|	8.7e-134	97.68	100	485	k__Bacteria; p__Proteobacteria; c__Alphaproteobacteria; o__Rhodobacterales; f__Unclassified; g__Unclassified; s__Rhodobacterales_bacterium_32-66-9
geneset000210859	XylR family transcriptional regulator [Rhodobacterales bacterium 32-66-9]	gi|1232467806|ref|OYX21111.1|	2.7e-103	94.92	100	384	k__Bacteria; p__Proteobacteria; c__Alphaproteobacteria; o__Rhodobacterales; f__Unclassified; g__Unclassified; s__Rhodobacterales_bacterium_32-66-9
geneset000212092	amino acid permease [Rhodobacterales bacterium 32-66-9]	gi|1232465883|ref|OYX19360.1|	6.4e-50	87.1	100	206	k__Bacteria; p__Proteobacteria; c__Alphaproteobacteria; o__Rhodobacterales; f__Unclassified; g__Unclassified; s__Rhodobacterales_bacterium_32-66-9
geneset000212209	tRNA 2-thiouridine(34) synthase MnmA [Rhodobacterales bacterium 32-66-9]	gi|1232465576|ref|OYX19091.1|	2.5e-80	99.34	100	307	k__Bacteria; p__Proteobacteria; c__Alphaproteobacteria; o__Rhodobacterales; f__Unclassified; g__Unclassified; s__Rhodobacterales_bacterium_32-66-9
geneset000212221	hypothetical protein B7Z04_04575 [Rhodobacterales bacterium 32-66-9]	gi|1232467653|ref|OYX20970.1|	9.1e-68	70.71	90.83	266	k__Bacteria; p__Proteobacteria; c__Alphaproteobacteria; o__Rhodobacterales; f__Unclassified; g__Unclassified; s__Rhodobacterales_bacterium_32-66-9
geneset000212310	aspartate aminotransferase family protein [Rhodobacterales bacterium 32-66-9]	gi|1232467033|ref|OYX20402.1|	9.8e-121	93.01	100	442	k__Bacteria; p__Proteobacteria; c__Alphaproteobacteria; o__Rhodobacterales; f__Unclassified; g__Unclassified; s__Rhodobacterales_bacterium_32-66-9
geneset000212311	crotonyl-CoA carboxylase/reductase [Rhodobacterales bacterium 32-66-9]	gi|1232465202|ref|OYX18770.1|	1.9e-124	93.72	100	454	k__Bacteria; p__Proteobacteria; c__Alphaproteobacteria; o__Rhodobacterales; f__Unclassified; g__Unclassified; s__Rhodobacterales_bacterium_32-66-9
geneset000212580	glucose-fructose oxidoreductase, partial [Rhodobacterales bacterium 32-66-9]	gi|1232464706|ref|OYX18342.1|	5.7e-46	91.75	100	192	k__Bacteria; p__Proteobacteria; c__Alphaproteobacteria; o__Rhodobacterales; f__Unclassified; g__Unclassified; s__Rhodobacterales_bacterium_32-66-9
geneset000212904	MFS transporter [Rhodobacterales bacterium 32-66-9]	gi|1232467597|ref|OYX20917.1|	2.4e-16	94	100	93	k__Bacteria; p__Proteobacteria; c__Alphaproteobacteria; o__Rhodobacterales; f__Unclassified; g__Unclassified; s__Rhodobacterales_bacterium_32-66-9
geneset000217289	farnesyltranstransferase [Rhodobacterales bacterium 32-66-9]	gi|1232468473|ref|OYX21735.1|	3.5e-99	87.27	100	370	k__Bacteria; p__Proteobacteria; c__Alphaproteobacteria; o__Rhodobacterales; f__Unclassified; g__Unclassified; s__Rhodobacterales_bacterium_32-66-9
geneset000217732	drug:proton antiporter [Rhodobacterales bacterium 32-66-9]	gi|1232467370|ref|OYX20711.1|	5.7e-145	86.33	99.34	523	k__Bacteria; p__Proteobacteria; c__Alphaproteobacteria; o__Rhodobacterales; f__Unclassified; g__Unclassified; s__Rhodobacterales_bacterium_32-66-9
geneset000218546	spermidine/putrescine ABC transporter [Rhodobacterales bacterium 32-66-9]	gi|1232468305|ref|OYX21575.1|	3.8e-64	96.32	100	253	k__Bacteria; p__Proteobacteria; c__Alphaproteobacteria; o__Rhodobacterales; f__Unclassified; g__Unclassified; s__Rhodobacterales_bacterium_32-66-9
geneset000218678	hypothetical protein B7Z04_12745 [Rhodobacterales bacterium 32-66-9]	gi|1232464595|ref|OYX18244.1|	1.7e-72	85.8	100	281	k__Bacteria; p__Proteobacteria; c__Alphaproteobacteria; o__Rhodobacterales; f__Unclassified; g__Unclassified; s__Rhodobacterales_bacterium_32-66-9
geneset000219132	DNA invertase [Rhodobacterales bacterium 32-66-9]	gi|1232463825|ref|OYX17600.1|	3.8e-88	97.75	99.44	333	k__Bacteria; p__Proteobacteria; c__Alphaproteobacteria; o__Rhodobacterales; f__Unclassified; g__Unclassified; s__Rhodobacterales_bacterium_32-66-9
geneset000219314	LacI family transcriptional regulator [Rhodobacterales bacterium 32-66-9]	gi|1232466006|ref|OYX19464.1|	4.3e-116	93.51	100	426	k__Bacteria; p__Proteobacteria; c__Alphaproteobacteria; o__Rhodobacterales; f__Unclassified; g__Unclassified; s__Rhodobacterales_bacterium_32-66-9
geneset000219474	transcriptional regulator [Rhodobacterales bacterium 32-66-9]	gi|1232465969|ref|OYX19437.1|	1.4e-22	86.57	100	114	k__Bacteria; p__Proteobacteria; c__Alphaproteobacteria; o__Rhodobacterales; f__Unclassified; g__Unclassified; s__Rhodobacterales_bacterium_32-66-9
geneset000237237	polyamine ABC transporter permease [Rhodobacterales bacterium 32-66-9]	gi|1232466453|ref|OYX19870.1|	8.1e-84	81.96	100	319	k__Bacteria; p__Proteobacteria; c__Alphaproteobacteria; o__Rhodobacterales; f__Unclassified; g__Unclassified; s__Rhodobacterales_bacterium_32-66-9
geneset000238055	cytochrome-c oxidase, cbb3-type subunit I [Rhodobacterales bacterium 32-66-9]	gi|1232468155|ref|OYX21435.1|	1.5e-126	97.3	100	461	k__Bacteria; p__Proteobacteria; c__Alphaproteobacteria; o__Rhodobacterales; f__Unclassified; g__Unclassified; s__Rhodobacterales_bacterium_32-66-9
geneset000239113	heat-inducible transcriptional repressor HrcA [Rhodobacterales bacterium 32-66-9]	gi|1232466618|ref|OYX20022.1|	2.6e-87	94.59	99.46	330	k__Bacteria; p__Proteobacteria; c__Alphaproteobacteria; o__Rhodobacterales; f__Unclassified; g__Unclassified; s__Rhodobacterales_bacterium_32-66-9
geneset000239182	sugar ABC transporter substrate-binding protein [Rhodobacterales bacterium 32-66-9]	gi|1232465997|ref|OYX19455.1|	1.2e-83	92.4	100	318	k__Bacteria; p__Proteobacteria; c__Alphaproteobacteria; o__Rhodobacterales; f__Unclassified; g__Unclassified; s__Rhodobacterales_bacterium_32-66-9
geneset000239204	indolepyruvate oxidoreductase subunit B [Rhodobacterales bacterium 32-66-9]	gi|1232468208|ref|OYX21485.1|	4.9e-61	73.05	100	243	k__Bacteria; p__Proteobacteria; c__Alphaproteobacteria; o__Rhodobacterales; f__Unclassified; g__Unclassified; s__Rhodobacterales_bacterium_32-66-9
geneset000243969	thiamine diphosphokinase [Rhodobacterales bacterium 32-66-9]	gi|1232467079|ref|OYX20445.1|	4.1e-62	85.71	100	246	k__Bacteria; p__Proteobacteria; c__Alphaproteobacteria; o__Rhodobacterales; f__Unclassified; g__Unclassified; s__Rhodobacterales_bacterium_32-66-9
geneset000244833	hypothetical protein B7Z04_12475 [Rhodobacterales bacterium 32-66-9]	gi|1232464701|ref|OYX18337.1|	5.6e-99	90.82	100	369	k__Bacteria; p__Proteobacteria; c__Alphaproteobacteria; o__Rhodobacterales; f__Unclassified; g__Unclassified; s__Rhodobacterales_bacterium_32-66-9
geneset000244925	Rrf2 family transcriptional regulator [Rhodobacterales bacterium 32-66-9]	gi|1232464078|ref|OYX17812.1|	1.4e-10	97.5	65.57	74	k__Bacteria; p__Proteobacteria; c__Alphaproteobacteria; o__Rhodobacterales; f__Unclassified; g__Unclassified; s__Rhodobacterales_bacterium_32-66-9
geneset000244926	alpha/beta hydrolase [Rhodobacterales bacterium 32-66-9]	gi|1232464075|ref|OYX17809.1|	2.6e-100	97.25	100	374	k__Bacteria; p__Proteobacteria; c__Alphaproteobacteria; o__Rhodobacterales; f__Unclassified; g__Unclassified; s__Rhodobacterales_bacterium_32-66-9
geneset000244944	malonyl-CoA synthase [Rhodobacterales bacterium 32-66-9]	gi|1232464153|ref|OYX17873.1|	2.6e-13	82.69	100	83	k__Bacteria; p__Proteobacteria; c__Alphaproteobacteria; o__Rhodobacterales; f__Unclassified; g__Unclassified; s__Rhodobacterales_bacterium_32-66-9
geneset000245717	RNA pseudouridine synthase [Rhodobacterales bacterium 32-66-9]	gi|1232464606|ref|OYX18255.1|	2.1e-60	82.67	100	241	k__Bacteria; p__Proteobacteria; c__Alphaproteobacteria; o__Rhodobacterales; f__Unclassified; g__Unclassified; s__Rhodobacterales_bacterium_32-66-9
geneset000245965	DNA-directed RNA polymerase subunit beta&apos; [Rhodobacterales bacterium 32-66-9]	gi|1232467835|ref|OYX21137.1|	2.8e-83	89.77	100	317	k__Bacteria; p__Proteobacteria; c__Alphaproteobacteria; o__Rhodobacterales; f__Unclassified; g__Unclassified; s__Rhodobacterales_bacterium_32-66-9
geneset000246512	glyoxalase [Rhodobacterales bacterium 32-66-9]	gi|1232467082|ref|OYX20448.1|	3e-47	74.4	98.43	197	k__Bacteria; p__Proteobacteria; c__Alphaproteobacteria; o__Rhodobacterales; f__Unclassified; g__Unclassified; s__Rhodobacterales_bacterium_32-66-9
geneset000246540	carbon monoxide dehydrogenase [Rhodobacterales bacterium 32-66-9]	gi|1232466959|ref|OYX20334.1|	1.7e-74	86.67	100	288	k__Bacteria; p__Proteobacteria; c__Alphaproteobacteria; o__Rhodobacterales; f__Unclassified; g__Unclassified; s__Rhodobacterales_bacterium_32-66-9
geneset000246685	transcriptional regulator [Rhodobacterales bacterium 32-66-9]	gi|1232467174|ref|OYX20531.1|	1.4e-32	80.46	100	147	k__Bacteria; p__Proteobacteria; c__Alphaproteobacteria; o__Rhodobacterales; f__Unclassified; g__Unclassified; s__Rhodobacterales_bacterium_32-66-9
geneset000247418	recombinase XerC [Rhodobacterales bacterium 32-66-9]	gi|1232465649|ref|OYX19155.1|	2.7e-84	85.86	100	320	k__Bacteria; p__Proteobacteria; c__Alphaproteobacteria; o__Rhodobacterales; f__Unclassified; g__Unclassified; s__Rhodobacterales_bacterium_32-66-9
geneset000247529	preprotein translocase subunit Tim44 [Rhodobacterales bacterium 32-66-9]	gi|1232468206|ref|OYX21483.1|	1.2e-107	92.24	100	398	k__Bacteria; p__Proteobacteria; c__Alphaproteobacteria; o__Rhodobacterales; f__Unclassified; g__Unclassified; s__Rhodobacterales_bacterium_32-66-9
geneset000247601	aldehyde dehydrogenase (NADP(+)) [Rhodobacterales bacterium 32-66-9]	gi|1232468800|ref|OYX22039.1|	2.1e-72	83.93	100	281	k__Bacteria; p__Proteobacteria; c__Alphaproteobacteria; o__Rhodobacterales; f__Unclassified; g__Unclassified; s__Rhodobacterales_bacterium_32-66-9
geneset000247812	EamA family transporter [Rhodobacterales bacterium 32-66-9]	gi|1232467834|ref|OYX21136.1|	1.8e-90	63.23	98.98	342	k__Bacteria; p__Proteobacteria; c__Alphaproteobacteria; o__Rhodobacterales; f__Unclassified; g__Unclassified; s__Rhodobacterales_bacterium_32-66-9
geneset000247863	hypothetical protein B7Z04_02030 [Rhodobacterales bacterium 32-66-9]	gi|1232468524|ref|OYX21783.1|	2.7e-33	93.83	100	150	k__Bacteria; p__Proteobacteria; c__Alphaproteobacteria; o__Rhodobacterales; f__Unclassified; g__Unclassified; s__Rhodobacterales_bacterium_32-66-9
geneset000248333	hypothetical protein B7Z04_05695 [Rhodobacterales bacterium 32-66-9]	gi|1232467271|ref|OYX20621.1|	1.5e-16	79.34	99.15	95	k__Bacteria; p__Proteobacteria; c__Alphaproteobacteria; o__Rhodobacterales; f__Unclassified; g__Unclassified; s__Rhodobacterales_bacterium_32-66-9
geneset000248384	hypothetical protein B7Z04_02085 [Rhodobacterales bacterium 32-66-9]	gi|1232468535|ref|OYX21794.1|	3.3e-65	70.24	100	257	k__Bacteria; p__Proteobacteria; c__Alphaproteobacteria; o__Rhodobacterales; f__Unclassified; g__Unclassified; s__Rhodobacterales_bacterium_32-66-9
geneset000248473	amino acid permease [Rhodobacterales bacterium 32-66-9]	gi|1232469027|ref|OYX22251.1|	9.6e-99	88.52	100	369	k__Bacteria; p__Proteobacteria; c__Alphaproteobacteria; o__Rhodobacterales; f__Unclassified; g__Unclassified; s__Rhodobacterales_bacterium_32-66-9
geneset000249156	hypothetical protein B7Z04_09270 [Rhodobacterales bacterium 32-66-9]	gi|1232465998|ref|OYX19456.1|	1.8e-98	85.84	99.12	368	k__Bacteria; p__Proteobacteria; c__Alphaproteobacteria; o__Rhodobacterales; f__Unclassified; g__Unclassified; s__Rhodobacterales_bacterium_32-66-9
geneset000253025	hypothetical protein B7Z04_03140 [Rhodobacterales bacterium 32-66-9]	gi|1232468164|ref|OYX21444.1|	2.1e-07	60	100	63	k__Bacteria; p__Proteobacteria; c__Alphaproteobacteria; o__Rhodobacterales; f__Unclassified; g__Unclassified; s__Rhodobacterales_bacterium_32-66-9
geneset000272319	choline ABC transporter ATP-binding protein [Rhodobacterales bacterium 32-66-9]	gi|1232467461|ref|OYX20792.1|	1.4e-84	94.15	100	321	k__Bacteria; p__Proteobacteria; c__Alphaproteobacteria; o__Rhodobacterales; f__Unclassified; g__Unclassified; s__Rhodobacterales_bacterium_32-66-9
geneset000285916	hypothetical protein B7Z04_02240 [Rhodobacterales bacterium 32-66-9]	gi|1232468472|ref|OYX21734.1|	5.1e-56	84.06	100	226	k__Bacteria; p__Proteobacteria; c__Alphaproteobacteria; o__Rhodobacterales; f__Unclassified; g__Unclassified; s__Rhodobacterales_bacterium_32-66-9
geneset000286628	NADH pyrophosphatase [Rhodobacterales bacterium 32-66-9]	gi|1232468926|ref|OYX22157.1|	2.6e-20	68.75	100	107	k__Bacteria; p__Proteobacteria; c__Alphaproteobacteria; o__Rhodobacterales; f__Unclassified; g__Unclassified; s__Rhodobacterales_bacterium_32-66-9
geneset000293613	sugar ABC transporter substrate-binding protein [Rhodobacterales bacterium 32-66-9]	gi|1232464703|ref|OYX18339.1|	2.6e-13	92.31	100	82	k__Bacteria; p__Proteobacteria; c__Alphaproteobacteria; o__Rhodobacterales; f__Unclassified; g__Unclassified; s__Rhodobacterales_bacterium_32-66-9
geneset000293616	hypothetical protein B7Z04_04575 [Rhodobacterales bacterium 32-66-9]	gi|1232467653|ref|OYX20970.1|	1.6e-40	73.05	100	175	k__Bacteria; p__Proteobacteria; c__Alphaproteobacteria; o__Rhodobacterales; f__Unclassified; g__Unclassified; s__Rhodobacterales_bacterium_32-66-9
geneset000293881	histidinol dehydrogenase [Rhodobacterales bacterium 32-66-9]	gi|1232468091|ref|OYX21374.1|	3.2e-146	86.48	100	527	k__Bacteria; p__Proteobacteria; c__Alphaproteobacteria; o__Rhodobacterales; f__Unclassified; g__Unclassified; s__Rhodobacterales_bacterium_32-66-9
geneset000294161	acyl-phosphate glycerol 3-phosphate acyltransferase [Rhodobacterales bacterium 32-66-9]	gi|1232467863|ref|OYX21162.1|	4.2e-28	71.43	100	133	k__Bacteria; p__Proteobacteria; c__Alphaproteobacteria; o__Rhodobacterales; f__Unclassified; g__Unclassified; s__Rhodobacterales_bacterium_32-66-9
geneset000294192	hypothetical protein B7Z04_12425 [Rhodobacterales bacterium 32-66-9]	gi|1232464745|ref|OYX18374.1|	1.4e-36	85.42	96.97	161	k__Bacteria; p__Proteobacteria; c__Alphaproteobacteria; o__Rhodobacterales; f__Unclassified; g__Unclassified; s__Rhodobacterales_bacterium_32-66-9
geneset000294368	30S ribosomal protein S4 [Rhodobacterales bacterium 32-66-9]	gi|1232466495|ref|OYX19909.1|	6.2e-82	98.74	100	312	k__Bacteria; p__Proteobacteria; c__Alphaproteobacteria; o__Rhodobacterales; f__Unclassified; g__Unclassified; s__Rhodobacterales_bacterium_32-66-9
geneset000295700	electron transfer flavoprotein-ubiquinone oxidoreductase [Rhodobacterales bacterium 32-66-9]	gi|1232468833|ref|OYX22072.1|	2.2e-19	46.97	100	103	k__Bacteria; p__Proteobacteria; c__Alphaproteobacteria; o__Rhodobacterales; f__Unclassified; g__Unclassified; s__Rhodobacterales_bacterium_32-66-9
geneset000295755	hypothetical protein B7Z04_01370 [Rhodobacterales bacterium 32-66-9]	gi|1232468662|ref|OYX21911.1|	9.2e-100	85.59	100	372	k__Bacteria; p__Proteobacteria; c__Alphaproteobacteria; o__Rhodobacterales; f__Unclassified; g__Unclassified; s__Rhodobacterales_bacterium_32-66-9
geneset000296052	luciferase [Rhodobacterales bacterium 32-66-9]	gi|1232467544|ref|OYX20868.1|	1.8e-99	91.46	100	371	k__Bacteria; p__Proteobacteria; c__Alphaproteobacteria; o__Rhodobacterales; f__Unclassified; g__Unclassified; s__Rhodobacterales_bacterium_32-66-9
geneset000297681	Flp pilus assembly protein CpaB [Rhodobacterales bacterium 32-66-9]	gi|1232464009|ref|OYX17753.1|	2.6e-76	85.64	99.45	294	k__Bacteria; p__Proteobacteria; c__Alphaproteobacteria; o__Rhodobacterales; f__Unclassified; g__Unclassified; s__Rhodobacterales_bacterium_32-66-9
geneset000298064	xanthine dehydrogenase molybdopterin binding subunit [Rhodobacterales bacterium 32-66-9]	gi|1232468251|ref|OYX21525.1|	7.8e-94	86.27	89.47	352	k__Bacteria; p__Proteobacteria; c__Alphaproteobacteria; o__Rhodobacterales; f__Unclassified; g__Unclassified; s__Rhodobacterales_bacterium_32-66-9
geneset000298070	transcriptional regulator [Rhodobacterales bacterium 32-66-9]	gi|1232467406|ref|OYX20743.1|	2.6e-50	94.64	100	207	k__Bacteria; p__Proteobacteria; c__Alphaproteobacteria; o__Rhodobacterales; f__Unclassified; g__Unclassified; s__Rhodobacterales_bacterium_32-66-9
geneset000298551	hypothetical protein B7Z04_06895 [Rhodobacterales bacterium 32-66-9]	gi|1232466806|ref|OYX20194.1|	9.9e-34	57.33	100	152	k__Bacteria; p__Proteobacteria; c__Alphaproteobacteria; o__Rhodobacterales; f__Unclassified; g__Unclassified; s__Rhodobacterales_bacterium_32-66-9
geneset000298673	spermidine/putrescine ABC transporter permease [Rhodobacterales bacterium 32-66-9]	gi|1232467169|ref|OYX20526.1|	3.9e-45	92.16	100	189	k__Bacteria; p__Proteobacteria; c__Alphaproteobacteria; o__Rhodobacterales; f__Unclassified; g__Unclassified; s__Rhodobacterales_bacterium_32-66-9
geneset000298681	ribose ABC transporter permease [Rhodobacterales bacterium 32-66-9]	gi|1232464705|ref|OYX18341.1|	1.2e-117	88.69	100	432	k__Bacteria; p__Proteobacteria; c__Alphaproteobacteria; o__Rhodobacterales; f__Unclassified; g__Unclassified; s__Rhodobacterales_bacterium_32-66-9
geneset000299152	dihydropyrimidine dehydrogenase [Rhodobacterales bacterium 32-66-9]	gi|1232466333|ref|OYX19762.1|	4.5e-95	91.01	100	356	k__Bacteria; p__Proteobacteria; c__Alphaproteobacteria; o__Rhodobacterales; f__Unclassified; g__Unclassified; s__Rhodobacterales_bacterium_32-66-9
geneset000299242	polyketide biosynthesis protein [Rhodobacterales bacterium 32-66-9]	gi|1232466118|ref|OYX19569.1|	2.1e-10	82.5	100	73	k__Bacteria; p__Proteobacteria; c__Alphaproteobacteria; o__Rhodobacterales; f__Unclassified; g__Unclassified; s__Rhodobacterales_bacterium_32-66-9
geneset000299526	cytochrome-c oxidase, cbb3-type subunit II [Rhodobacterales bacterium 32-66-9]	gi|1232468154|ref|OYX21434.1|	4.4e-83	94.38	99.38	316	k__Bacteria; p__Proteobacteria; c__Alphaproteobacteria; o__Rhodobacterales; f__Unclassified; g__Unclassified; s__Rhodobacterales_bacterium_32-66-9
geneset000299997	LysR family transcriptional regulator [Rhodobacterales bacterium 32-66-9]	gi|1232465850|ref|OYX19333.1|	2e-76	77.84	99.46	294	k__Bacteria; p__Proteobacteria; c__Alphaproteobacteria; o__Rhodobacterales; f__Unclassified; g__Unclassified; s__Rhodobacterales_bacterium_32-66-9
geneset000301836	hypothetical protein B7Z04_04590 [Rhodobacterales bacterium 32-66-9]	gi|1232467656|ref|OYX20973.1|	3.6e-90	84.62	100	340	k__Bacteria; p__Proteobacteria; c__Alphaproteobacteria; o__Rhodobacterales; f__Unclassified; g__Unclassified; s__Rhodobacterales_bacterium_32-66-9
geneset000303904	choline kinase [Rhodobacterales bacterium 32-66-9]	gi|1232467753|ref|OYX21061.1|	5.9e-81	82.29	98.31	309	k__Bacteria; p__Proteobacteria; c__Alphaproteobacteria; o__Rhodobacterales; f__Unclassified; g__Unclassified; s__Rhodobacterales_bacterium_32-66-9
geneset000304181	ATPase [Rhodobacterales bacterium 32-66-9]	gi|1232468241|ref|OYX21515.1|	1.4e-96	90.77	100	361	k__Bacteria; p__Proteobacteria; c__Alphaproteobacteria; o__Rhodobacterales; f__Unclassified; g__Unclassified; s__Rhodobacterales_bacterium_32-66-9
geneset000304411	hypothetical protein B7Z04_00390 [Rhodobacterales bacterium 32-66-9]	gi|1232468942|ref|OYX22173.1|	1.2e-27	94.44	100	131	k__Bacteria; p__Proteobacteria; c__Alphaproteobacteria; o__Rhodobacterales; f__Unclassified; g__Unclassified; s__Rhodobacterales_bacterium_32-66-9
geneset000304455	dihydrodipicolinate synthase family protein [Rhodobacterales bacterium 32-66-9]	gi|1232467720|ref|OYX21031.1|	3.1e-57	95.12	100	230	k__Bacteria; p__Proteobacteria; c__Alphaproteobacteria; o__Rhodobacterales; f__Unclassified; g__Unclassified; s__Rhodobacterales_bacterium_32-66-9
geneset000306899	LytTR family transcriptional regulator [Rhodobacterales bacterium 32-66-9]	gi|1232467879|ref|OYX21178.1|	2.3e-84	77.14	100	321	k__Bacteria; p__Proteobacteria; c__Alphaproteobacteria; o__Rhodobacterales; f__Unclassified; g__Unclassified; s__Rhodobacterales_bacterium_32-66-9
geneset000307185	Bcr/CflA family drug resistance efflux transporter [Rhodobacterales bacterium 32-66-9]	gi|1232467455|ref|OYX20786.1|	7.9e-81	86.41	100	309	k__Bacteria; p__Proteobacteria; c__Alphaproteobacteria; o__Rhodobacterales; f__Unclassified; g__Unclassified; s__Rhodobacterales_bacterium_32-66-9
geneset000307746	glycosyl transferase [Rhodobacterales bacterium 32-66-9]	gi|1232466468|ref|OYX19885.1|	9.6e-130	90.65	98.8	472	k__Bacteria; p__Proteobacteria; c__Alphaproteobacteria; o__Rhodobacterales; f__Unclassified; g__Unclassified; s__Rhodobacterales_bacterium_32-66-9
geneset000307748	glutamine amidotransferase [Rhodobacterales bacterium 32-66-9]	gi|1232465299|ref|OYX18853.1|	1.8e-17	90.2	73.91	97	k__Bacteria; p__Proteobacteria; c__Alphaproteobacteria; o__Rhodobacterales; f__Unclassified; g__Unclassified; s__Rhodobacterales_bacterium_32-66-9
geneset000308039	short-chain dehydrogenase, partial [Rhodobacterales bacterium 32-66-9]	gi|1232463863|ref|OYX17632.1|	9.7e-09	82.35	100	67	k__Bacteria; p__Proteobacteria; c__Alphaproteobacteria; o__Rhodobacterales; f__Unclassified; g__Unclassified; s__Rhodobacterales_bacterium_32-66-9
geneset000308277	preprotein translocase subunit SecA [Rhodobacterales bacterium 32-66-9]	gi|1232466753|ref|OYX20144.1|	1.3e-147	84.86	100	531	k__Bacteria; p__Proteobacteria; c__Alphaproteobacteria; o__Rhodobacterales; f__Unclassified; g__Unclassified; s__Rhodobacterales_bacterium_32-66-9
geneset000308383	branched-chain amino acid ABC transporter permease [Rhodobacterales bacterium 32-66-9]	gi|1232465394|ref|OYX18935.1|	2.7e-93	85.92	100	350	k__Bacteria; p__Proteobacteria; c__Alphaproteobacteria; o__Rhodobacterales; f__Unclassified; g__Unclassified; s__Rhodobacterales_bacterium_32-66-9
geneset000308386	hypothetical protein B7Z04_02775 [Rhodobacterales bacterium 32-66-9]	gi|1232468237|ref|OYX21511.1|	5.4e-73	77.13	89.1	283	k__Bacteria; p__Proteobacteria; c__Alphaproteobacteria; o__Rhodobacterales; f__Unclassified; g__Unclassified; s__Rhodobacterales_bacterium_32-66-9
geneset000323893	aspartate aminotransferase family protein [Rhodobacterales bacterium 32-66-9]	gi|1232467033|ref|OYX20402.1|	1.1e-115	96.62	99.52	425	k__Bacteria; p__Proteobacteria; c__Alphaproteobacteria; o__Rhodobacterales; f__Unclassified; g__Unclassified; s__Rhodobacterales_bacterium_32-66-9
geneset000328544	xanthine dehydrogenase molybdopterin binding subunit [Rhodobacterales bacterium 32-66-9]	gi|1232468251|ref|OYX21525.1|	5.8e-130	84.86	100	473	k__Bacteria; p__Proteobacteria; c__Alphaproteobacteria; o__Rhodobacterales; f__Unclassified; g__Unclassified; s__Rhodobacterales_bacterium_32-66-9
geneset000328955	hypothetical protein B7Z04_05070, partial [Rhodobacterales bacterium 32-66-9]	gi|1232467462|ref|OYX20793.1|	2.7e-22	88.33	100	113	k__Bacteria; p__Proteobacteria; c__Alphaproteobacteria; o__Rhodobacterales; f__Unclassified; g__Unclassified; s__Rhodobacterales_bacterium_32-66-9
geneset000328956	methylmalonyl-CoA epimerase [Rhodobacterales bacterium 32-66-9]	gi|1232467463|ref|OYX20794.1|	1.6e-52	74.15	100	214	k__Bacteria; p__Proteobacteria; c__Alphaproteobacteria; o__Rhodobacterales; f__Unclassified; g__Unclassified; s__Rhodobacterales_bacterium_32-66-9
geneset000329731	aspartate--tRNA ligase [Rhodobacterales bacterium 32-66-9]	gi|1232465892|ref|OYX19369.1|	5.9e-166	91.86	100	592	k__Bacteria; p__Proteobacteria; c__Alphaproteobacteria; o__Rhodobacterales; f__Unclassified; g__Unclassified; s__Rhodobacterales_bacterium_32-66-9
geneset000330245	saccharopine dehydrogenase [Rhodobacterales bacterium 32-66-9]	gi|1232466385|ref|OYX19810.1|	7.5e-150	90.69	99.66	539	k__Bacteria; p__Proteobacteria; c__Alphaproteobacteria; o__Rhodobacterales; f__Unclassified; g__Unclassified; s__Rhodobacterales_bacterium_32-66-9
geneset000331013	EamA family transporter [Rhodobacterales bacterium 32-66-9]	gi|1232467683|ref|OYX20997.1|	6.3e-54	85	100	219	k__Bacteria; p__Proteobacteria; c__Alphaproteobacteria; o__Rhodobacterales; f__Unclassified; g__Unclassified; s__Rhodobacterales_bacterium_32-66-9
geneset000331474	ATP-dependent chaperone ClpB, partial [Rhodobacterales bacterium 32-66-9]	gi|1232463909|ref|OYX17671.1|	1.3e-143	97.85	100	518	k__Bacteria; p__Proteobacteria; c__Alphaproteobacteria; o__Rhodobacterales; f__Unclassified; g__Unclassified; s__Rhodobacterales_bacterium_32-66-9
geneset000331500	indolepyruvate ferredoxin oxidoreductase [Rhodobacterales bacterium 32-66-9]	gi|1232468209|ref|OYX21486.1|	1.3e-64	90.37	100	255	k__Bacteria; p__Proteobacteria; c__Alphaproteobacteria; o__Rhodobacterales; f__Unclassified; g__Unclassified; s__Rhodobacterales_bacterium_32-66-9
geneset000331899	sodium:proton exchanger [Rhodobacterales bacterium 32-66-9]	gi|1232468422|ref|OYX21686.1|	1.4e-62	82.12	100	248	k__Bacteria; p__Proteobacteria; c__Alphaproteobacteria; o__Rhodobacterales; f__Unclassified; g__Unclassified; s__Rhodobacterales_bacterium_32-66-9
geneset000332081	flagellar protein [Rhodobacterales bacterium 32-66-9]	gi|1232468808|ref|OYX22047.1|	2.9e-98	83.87	100	367	k__Bacteria; p__Proteobacteria; c__Alphaproteobacteria; o__Rhodobacterales; f__Unclassified; g__Unclassified; s__Rhodobacterales_bacterium_32-66-9
geneset000332146	flagellar biosynthesis protein FlgE [Rhodobacterales bacterium 32-66-9]	gi|1232468467|ref|OYX21729.1|	1.3e-109	94.01	100	405	k__Bacteria; p__Proteobacteria; c__Alphaproteobacteria; o__Rhodobacterales; f__Unclassified; g__Unclassified; s__Rhodobacterales_bacterium_32-66-9
geneset000333558	2-deoxy-D-gluconate 3-dehydrogenase [Rhodobacterales bacterium 32-66-9]	gi|1232464707|ref|OYX18343.1|	2.3e-52	90.91	98.37	214	k__Bacteria; p__Proteobacteria; c__Alphaproteobacteria; o__Rhodobacterales; f__Unclassified; g__Unclassified; s__Rhodobacterales_bacterium_32-66-9
geneset000333593	ABC transporter permease [Rhodobacterales bacterium 32-66-9]	gi|1232465297|ref|OYX18851.1|	2.7e-135	90.08	100	490	k__Bacteria; p__Proteobacteria; c__Alphaproteobacteria; o__Rhodobacterales; f__Unclassified; g__Unclassified; s__Rhodobacterales_bacterium_32-66-9
geneset000333766	oxidoreductase, partial [Rhodobacterales bacterium 32-66-9]	gi|1232465717|ref|OYX19217.1|	5.2e-90	98.29	100	339	k__Bacteria; p__Proteobacteria; c__Alphaproteobacteria; o__Rhodobacterales; f__Unclassified; g__Unclassified; s__Rhodobacterales_bacterium_32-66-9
geneset000334000	delta-aminolevulinic acid dehydratase [Rhodobacterales bacterium 32-66-9]	gi|1232466121|ref|OYX19572.1|	3.2e-17	76.79	100	96	k__Bacteria; p__Proteobacteria; c__Alphaproteobacteria; o__Rhodobacterales; f__Unclassified; g__Unclassified; s__Rhodobacterales_bacterium_32-66-9
geneset000334038	3-deoxy-7-phosphoheptulonate synthase class II [Rhodobacterales bacterium 32-66-9]	gi|1232465045|ref|OYX18631.1|	1.3e-105	97.38	100	391	k__Bacteria; p__Proteobacteria; c__Alphaproteobacteria; o__Rhodobacterales; f__Unclassified; g__Unclassified; s__Rhodobacterales_bacterium_32-66-9
geneset000334750	hypothetical protein B7Z04_01370 [Rhodobacterales bacterium 32-66-9]	gi|1232468662|ref|OYX21911.1|	1.2e-72	85.12	100	282	k__Bacteria; p__Proteobacteria; c__Alphaproteobacteria; o__Rhodobacterales; f__Unclassified; g__Unclassified; s__Rhodobacterales_bacterium_32-66-9
geneset000335000	glycosyl transferase [Rhodobacterales bacterium 32-66-9]	gi|1232468480|ref|OYX21742.1|	6.6e-49	84.48	100	202	k__Bacteria; p__Proteobacteria; c__Alphaproteobacteria; o__Rhodobacterales; f__Unclassified; g__Unclassified; s__Rhodobacterales_bacterium_32-66-9
geneset000335943	MFS transporter [Rhodobacterales bacterium 32-66-9]	gi|1232466871|ref|OYX20255.1|	4e-91	87.69	100	343	k__Bacteria; p__Proteobacteria; c__Alphaproteobacteria; o__Rhodobacterales; f__Unclassified; g__Unclassified; s__Rhodobacterales_bacterium_32-66-9
geneset000337707	hypothetical protein B7Z04_00635 [Rhodobacterales bacterium 32-66-9]	gi|1232468889|ref|OYX22123.1|	3.4e-43	78.86	100	183	k__Bacteria; p__Proteobacteria; c__Alphaproteobacteria; o__Rhodobacterales; f__Unclassified; g__Unclassified; s__Rhodobacterales_bacterium_32-66-9
geneset000338005	hypothetical protein B7Z04_13970 [Rhodobacterales bacterium 32-66-9]	gi|1232464033|ref|OYX17774.1|	7.1e-62	90.08	100	245	k__Bacteria; p__Proteobacteria; c__Alphaproteobacteria; o__Rhodobacterales; f__Unclassified; g__Unclassified; s__Rhodobacterales_bacterium_32-66-9
geneset000338018	hypothetical protein B7Z04_00600 [Rhodobacterales bacterium 32-66-9]	gi|1232468882|ref|OYX22116.1|	1.2e-51	76.19	100	211	k__Bacteria; p__Proteobacteria; c__Alphaproteobacteria; o__Rhodobacterales; f__Unclassified; g__Unclassified; s__Rhodobacterales_bacterium_32-66-9
geneset000338689	hypothetical protein B7Z04_12745 [Rhodobacterales bacterium 32-66-9]	gi|1232464595|ref|OYX18244.1|	3.4e-62	76.05	100	247	k__Bacteria; p__Proteobacteria; c__Alphaproteobacteria; o__Rhodobacterales; f__Unclassified; g__Unclassified; s__Rhodobacterales_bacterium_32-66-9
geneset000339246	hypothetical protein B7Z04_07125 [Rhodobacterales bacterium 32-66-9]	gi|1232466764|ref|OYX20155.1|	3.3e-93	84.18	100	350	k__Bacteria; p__Proteobacteria; c__Alphaproteobacteria; o__Rhodobacterales; f__Unclassified; g__Unclassified; s__Rhodobacterales_bacterium_32-66-9
geneset000341822	glucose-fructose oxidoreductase, partial [Rhodobacterales bacterium 32-66-9]	gi|1232464706|ref|OYX18342.1|	1.6e-118	88.26	100	434	k__Bacteria; p__Proteobacteria; c__Alphaproteobacteria; o__Rhodobacterales; f__Unclassified; g__Unclassified; s__Rhodobacterales_bacterium_32-66-9
geneset000341895	heparinase [Rhodobacterales bacterium 32-66-9]	gi|1232466383|ref|OYX19808.1|	3.5e-114	85.5	99.62	420	k__Bacteria; p__Proteobacteria; c__Alphaproteobacteria; o__Rhodobacterales; f__Unclassified; g__Unclassified; s__Rhodobacterales_bacterium_32-66-9
geneset000342057	glycogen phosphorylase [Rhodobacterales bacterium 32-66-9]	gi|1232466592|ref|OYX19999.1|	1.8e-108	90.91	100	401	k__Bacteria; p__Proteobacteria; c__Alphaproteobacteria; o__Rhodobacterales; f__Unclassified; g__Unclassified; s__Rhodobacterales_bacterium_32-66-9
geneset000342747	hypothetical protein B7Z04_03910 [Rhodobacterales bacterium 32-66-9]	gi|1232467866|ref|OYX21165.1|	7.3e-116	76.49	100	426	k__Bacteria; p__Proteobacteria; c__Alphaproteobacteria; o__Rhodobacterales; f__Unclassified; g__Unclassified; s__Rhodobacterales_bacterium_32-66-9
geneset000343138	hypothetical protein B7Z04_00905 [Rhodobacterales bacterium 32-66-9]	gi|1232468830|ref|OYX22069.1|	3.6e-39	97.75	100	169	k__Bacteria; p__Proteobacteria; c__Alphaproteobacteria; o__Rhodobacterales; f__Unclassified; g__Unclassified; s__Rhodobacterales_bacterium_32-66-9
geneset000343324	4-coumarate--CoA ligase family protein [Rhodobacterales bacterium 32-66-9]	gi|1232465655|ref|OYX19161.1|	1.1e-108	87.88	100	402	k__Bacteria; p__Proteobacteria; c__Alphaproteobacteria; o__Rhodobacterales; f__Unclassified; g__Unclassified; s__Rhodobacterales_bacterium_32-66-9
geneset000343471	NAD(P)H-quinone oxidoreductase [Rhodobacterales bacterium 32-66-9]	gi|1232464132|ref|OYX17855.1|	2.8e-66	83.97	98.73	260	k__Bacteria; p__Proteobacteria; c__Alphaproteobacteria; o__Rhodobacterales; f__Unclassified; g__Unclassified; s__Rhodobacterales_bacterium_32-66-9
geneset000343524	capsule biosynthesis protein CapA [Rhodobacterales bacterium 32-66-9]	gi|1232465912|ref|OYX19386.1|	2e-40	72.03	100	174	k__Bacteria; p__Proteobacteria; c__Alphaproteobacteria; o__Rhodobacterales; f__Unclassified; g__Unclassified; s__Rhodobacterales_bacterium_32-66-9
geneset000343589	hypothetical protein B7Z04_00250 [Rhodobacterales bacterium 32-66-9]	gi|1232469029|ref|OYX22253.1|	4.4e-58	80.69	99.32	233	k__Bacteria; p__Proteobacteria; c__Alphaproteobacteria; o__Rhodobacterales; f__Unclassified; g__Unclassified; s__Rhodobacterales_bacterium_32-66-9
geneset000344758	AbrB family transcriptional regulator [Rhodobacterales bacterium 32-66-9]	gi|1232467264|ref|OYX20614.1|	4.4e-18	67.09	92.94	99	k__Bacteria; p__Proteobacteria; c__Alphaproteobacteria; o__Rhodobacterales; f__Unclassified; g__Unclassified; s__Rhodobacterales_bacterium_32-66-9
geneset000350924	5-formyltetrahydrofolate cyclo-ligase [Rhodobacterales bacterium 32-66-9]	gi|1232466265|ref|OYX19701.1|	8e-74	87.82	99.36	285	k__Bacteria; p__Proteobacteria; c__Alphaproteobacteria; o__Rhodobacterales; f__Unclassified; g__Unclassified; s__Rhodobacterales_bacterium_32-66-9
geneset000359280	ABC transporter permease [Rhodobacterales bacterium 32-66-9]	gi|1232465995|ref|OYX19453.1|	3.2e-73	86.83	100	283	k__Bacteria; p__Proteobacteria; c__Alphaproteobacteria; o__Rhodobacterales; f__Unclassified; g__Unclassified; s__Rhodobacterales_bacterium_32-66-9
geneset000359879	mannose-1-phosphate guanylyltransferase/mannose-6-phosphate isomerase [Rhodobacterales bacterium 32-66-9]	gi|1232467058|ref|OYX20424.1|	3.6e-54	83.97	56.71	221	k__Bacteria; p__Proteobacteria; c__Alphaproteobacteria; o__Rhodobacterales; f__Unclassified; g__Unclassified; s__Rhodobacterales_bacterium_32-66-9
geneset000364763	ABC transporter substrate-binding protein [Rhodobacterales bacterium 32-66-9]	gi|1232466718|ref|OYX20113.1|	2.4e-82	89.6	96.65	314	k__Bacteria; p__Proteobacteria; c__Alphaproteobacteria; o__Rhodobacterales; f__Unclassified; g__Unclassified; s__Rhodobacterales_bacterium_32-66-9
geneset000364922	hypothetical protein B7Z04_09450 [Rhodobacterales bacterium 32-66-9]	gi|1232465941|ref|OYX19412.1|	4.2e-20	86.21	100	105	k__Bacteria; p__Proteobacteria; c__Alphaproteobacteria; o__Rhodobacterales; f__Unclassified; g__Unclassified; s__Rhodobacterales_bacterium_32-66-9
geneset000365288	alpha-hydroxy-acid oxidizing enzyme [Rhodobacterales bacterium 32-66-9]	gi|1232464633|ref|OYX18279.1|	8.3e-111	96.14	100	409	k__Bacteria; p__Proteobacteria; c__Alphaproteobacteria; o__Rhodobacterales; f__Unclassified; g__Unclassified; s__Rhodobacterales_bacterium_32-66-9
geneset000366432	hypothetical protein B7Z04_13910 [Rhodobacterales bacterium 32-66-9]	gi|1232464054|ref|OYX17791.1|	1.2e-60	85.51	100	241	k__Bacteria; p__Proteobacteria; c__Alphaproteobacteria; o__Rhodobacterales; f__Unclassified; g__Unclassified; s__Rhodobacterales_bacterium_32-66-9
geneset000366532	hypothetical protein B7Z04_08210 [Rhodobacterales bacterium 32-66-9]	gi|1232466375|ref|OYX19800.1|	4.7e-23	100	45.61	116	k__Bacteria; p__Proteobacteria; c__Alphaproteobacteria; o__Rhodobacterales; f__Unclassified; g__Unclassified; s__Rhodobacterales_bacterium_32-66-9
geneset000366869	cell division protein ZapA [Rhodobacterales bacterium 32-66-9]	gi|1232464569|ref|OYX18221.1|	5.3e-49	88.33	99.17	203	k__Bacteria; p__Proteobacteria; c__Alphaproteobacteria; o__Rhodobacterales; f__Unclassified; g__Unclassified; s__Rhodobacterales_bacterium_32-66-9
geneset000367152	oxidoreductase [Rhodobacterales bacterium 32-66-9]	gi|1232467954|ref|OYX21247.1|	2.4e-114	88.28	100	421	k__Bacteria; p__Proteobacteria; c__Alphaproteobacteria; o__Rhodobacterales; f__Unclassified; g__Unclassified; s__Rhodobacterales_bacterium_32-66-9
geneset000367263	flagellar biosynthesis protein FlhA [Rhodobacterales bacterium 32-66-9]	gi|1232468822|ref|OYX22061.1|	1.5e-122	89.88	100	448	k__Bacteria; p__Proteobacteria; c__Alphaproteobacteria; o__Rhodobacterales; f__Unclassified; g__Unclassified; s__Rhodobacterales_bacterium_32-66-9
geneset000367609	thymidine kinase [Rhodobacterales bacterium 32-66-9]	gi|1232467684|ref|OYX20998.1|	3.2e-66	86.33	100	260	k__Bacteria; p__Proteobacteria; c__Alphaproteobacteria; o__Rhodobacterales; f__Unclassified; g__Unclassified; s__Rhodobacterales_bacterium_32-66-9
geneset000368547	indolepyruvate ferredoxin oxidoreductase [Rhodobacterales bacterium 32-66-9]	gi|1232468209|ref|OYX21486.1|	1e-128	93.09	100	468	k__Bacteria; p__Proteobacteria; c__Alphaproteobacteria; o__Rhodobacterales; f__Unclassified; g__Unclassified; s__Rhodobacterales_bacterium_32-66-9
geneset000368849	hypothetical protein B7Z04_03540 [Rhodobacterales bacterium 32-66-9]	gi|1232468012|ref|OYX21302.1|	5.5e-72	87.5	95.36	279	k__Bacteria; p__Proteobacteria; c__Alphaproteobacteria; o__Rhodobacterales; f__Unclassified; g__Unclassified; s__Rhodobacterales_bacterium_32-66-9
geneset000369750	flagellar biosynthesis protein FliR [Rhodobacterales bacterium 32-66-9]	gi|1232468840|ref|OYX22079.1|	4e-52	77.56	96.89	213	k__Bacteria; p__Proteobacteria; c__Alphaproteobacteria; o__Rhodobacterales; f__Unclassified; g__Unclassified; s__Rhodobacterales_bacterium_32-66-9
geneset000369892	hypothetical protein B7Z04_00870 [Rhodobacterales bacterium 32-66-9]	gi|1232468824|ref|OYX22063.1|	4.6e-51	51.98	99.54	210	k__Bacteria; p__Proteobacteria; c__Alphaproteobacteria; o__Rhodobacterales; f__Unclassified; g__Unclassified; s__Rhodobacterales_bacterium_32-66-9
geneset000370184	oxidoreductase [Rhodobacterales bacterium 32-66-9]	gi|1232467954|ref|OYX21247.1|	6.1e-141	89.25	100	509	k__Bacteria; p__Proteobacteria; c__Alphaproteobacteria; o__Rhodobacterales; f__Unclassified; g__Unclassified; s__Rhodobacterales_bacterium_32-66-9
geneset000371219	ATPase [Rhodobacterales bacterium 32-66-9]	gi|1232467434|ref|OYX20768.1|	1.1e-12	70.37	96.43	81	k__Bacteria; p__Proteobacteria; c__Alphaproteobacteria; o__Rhodobacterales; f__Unclassified; g__Unclassified; s__Rhodobacterales_bacterium_32-66-9
geneset000371368	hypothetical protein B7Z04_08160 [Rhodobacterales bacterium 32-66-9]	gi|1232466367|ref|OYX19792.1|	6.6e-32	93.83	45.51	146	k__Bacteria; p__Proteobacteria; c__Alphaproteobacteria; o__Rhodobacterales; f__Unclassified; g__Unclassified; s__Rhodobacterales_bacterium_32-66-9
geneset000371438	heat-shock protein [Rhodobacterales bacterium 32-66-9]	gi|1232467874|ref|OYX21173.1|	3.7e-35	77.67	100	156	k__Bacteria; p__Proteobacteria; c__Alphaproteobacteria; o__Rhodobacterales; f__Unclassified; g__Unclassified; s__Rhodobacterales_bacterium_32-66-9
geneset000371679	ABC transporter substrate-binding protein [Rhodobacterales bacterium 32-66-9]	gi|1232467227|ref|OYX20580.1|	1.2e-89	89.19	100	338	k__Bacteria; p__Proteobacteria; c__Alphaproteobacteria; o__Rhodobacterales; f__Unclassified; g__Unclassified; s__Rhodobacterales_bacterium_32-66-9
geneset000371682	5-deoxy-glucuronate isomerase [Rhodobacterales bacterium 32-66-9]	gi|1232464438|ref|OYX18112.1|	5.7e-19	87.04	100	102	k__Bacteria; p__Proteobacteria; c__Alphaproteobacteria; o__Rhodobacterales; f__Unclassified; g__Unclassified; s__Rhodobacterales_bacterium_32-66-9
geneset000373591	spermidine/putrescine ABC transporter permease [Rhodobacterales bacterium 32-66-9]	gi|1232468513|ref|OYX21772.1|	3.3e-24	84.85	97.06	119	k__Bacteria; p__Proteobacteria; c__Alphaproteobacteria; o__Rhodobacterales; f__Unclassified; g__Unclassified; s__Rhodobacterales_bacterium_32-66-9
geneset000373601	endonuclease [Rhodobacterales bacterium 32-66-9]	gi|1232467401|ref|OYX20738.1|	8e-75	81.29	99.42	289	k__Bacteria; p__Proteobacteria; c__Alphaproteobacteria; o__Rhodobacterales; f__Unclassified; g__Unclassified; s__Rhodobacterales_bacterium_32-66-9
geneset000373666	hypothetical protein B7Z04_12725 [Rhodobacterales bacterium 32-66-9]	gi|1232464593|ref|OYX18242.1|	4.3e-80	79.4	99	307	k__Bacteria; p__Proteobacteria; c__Alphaproteobacteria; o__Rhodobacterales; f__Unclassified; g__Unclassified; s__Rhodobacterales_bacterium_32-66-9
geneset000376269	ABC transporter permease [Rhodobacterales bacterium 32-66-9]	gi|1232465249|ref|OYX18809.1|	2.9e-107	89.26	100	397	k__Bacteria; p__Proteobacteria; c__Alphaproteobacteria; o__Rhodobacterales; f__Unclassified; g__Unclassified; s__Rhodobacterales_bacterium_32-66-9
geneset000376884	peptidase M23 [Rhodobacterales bacterium 32-66-9]	gi|1232468937|ref|OYX22168.1|	2.1e-86	81.3	100	328	k__Bacteria; p__Proteobacteria; c__Alphaproteobacteria; o__Rhodobacterales; f__Unclassified; g__Unclassified; s__Rhodobacterales_bacterium_32-66-9
geneset000378769	AAA family ATPase [Rhodobacterales bacterium 32-66-9]	gi|1232468702|ref|OYX21949.1|	2.9e-13	93.18	100	82	k__Bacteria; p__Proteobacteria; c__Alphaproteobacteria; o__Rhodobacterales; f__Unclassified; g__Unclassified; s__Rhodobacterales_bacterium_32-66-9
geneset000378893	DNA-directed RNA polymerase subunit omega [Rhodobacterales bacterium 32-66-9]	gi|1232467604|ref|OYX20924.1|	1.1e-54	98.29	100	221	k__Bacteria; p__Proteobacteria; c__Alphaproteobacteria; o__Rhodobacterales; f__Unclassified; g__Unclassified; s__Rhodobacterales_bacterium_32-66-9
geneset000379174	molybdopterin-guanine dinucleotide biosynthesis protein MobA [Rhodobacterales bacterium 32-66-9]	gi|1232463829|ref|OYX17604.1|	1.1e-106	95.52	90.28	395	k__Bacteria; p__Proteobacteria; c__Alphaproteobacteria; o__Rhodobacterales; f__Unclassified; g__Unclassified; s__Rhodobacterales_bacterium_32-66-9
geneset000379206	glutathione S-transferase [Rhodobacterales bacterium 32-66-9]	gi|1232468703|ref|OYX21950.1|	3.3e-107	89.47	100	397	k__Bacteria; p__Proteobacteria; c__Alphaproteobacteria; o__Rhodobacterales; f__Unclassified; g__Unclassified; s__Rhodobacterales_bacterium_32-66-9
geneset000379270	heme exporter protein CcmD [Rhodobacterales bacterium 32-66-9]	gi|1232466816|ref|OYX20204.1|	2.4e-09	90.24	100	69	k__Bacteria; p__Proteobacteria; c__Alphaproteobacteria; o__Rhodobacterales; f__Unclassified; g__Unclassified; s__Rhodobacterales_bacterium_32-66-9
geneset000379274	NADH-quinone oxidoreductase subunit E [Rhodobacterales bacterium 32-66-9]	gi|1232464662|ref|OYX18305.1|	3.9e-105	75.67	99.62	390	k__Bacteria; p__Proteobacteria; c__Alphaproteobacteria; o__Rhodobacterales; f__Unclassified; g__Unclassified; s__Rhodobacterales_bacterium_32-66-9
geneset000379680	hypothetical protein B7Z04_12745 [Rhodobacterales bacterium 32-66-9]	gi|1232464595|ref|OYX18244.1|	5.1e-58	73.49	98.22	233	k__Bacteria; p__Proteobacteria; c__Alphaproteobacteria; o__Rhodobacterales; f__Unclassified; g__Unclassified; s__Rhodobacterales_bacterium_32-66-9
geneset000380077	carboxypeptidase M32 [Rhodobacterales bacterium 32-66-9]	gi|1232465319|ref|OYX18870.1|	1.4e-59	82.12	100	238	k__Bacteria; p__Proteobacteria; c__Alphaproteobacteria; o__Rhodobacterales; f__Unclassified; g__Unclassified; s__Rhodobacterales_bacterium_32-66-9
geneset000380265	lipoate-protein ligase B [Rhodobacterales bacterium 32-66-9]	gi|1232466450|ref|OYX19867.1|	7.6e-92	86.34	100	345	k__Bacteria; p__Proteobacteria; c__Alphaproteobacteria; o__Rhodobacterales; f__Unclassified; g__Unclassified; s__Rhodobacterales_bacterium_32-66-9
geneset000380475	hypothetical protein B7Z04_00185 [Rhodobacterales bacterium 32-66-9]	gi|1232469019|ref|OYX22243.1|	6e-44	84.26	100	186	k__Bacteria; p__Proteobacteria; c__Alphaproteobacteria; o__Rhodobacterales; f__Unclassified; g__Unclassified; s__Rhodobacterales_bacterium_32-66-9
geneset000380653	transcriptional regulator [Rhodobacterales bacterium 32-66-9]	gi|1232467406|ref|OYX20743.1|	1.2e-50	95.54	100	208	k__Bacteria; p__Proteobacteria; c__Alphaproteobacteria; o__Rhodobacterales; f__Unclassified; g__Unclassified; s__Rhodobacterales_bacterium_32-66-9
geneset000380888	hypothetical protein B7Z04_11395 [Rhodobacterales bacterium 32-66-9]	gi|1232465200|ref|OYX18768.1|	4.6e-126	63.29	100	460	k__Bacteria; p__Proteobacteria; c__Alphaproteobacteria; o__Rhodobacterales; f__Unclassified; g__Unclassified; s__Rhodobacterales_bacterium_32-66-9
geneset000380921	NADH:flavin oxidoreductase [Rhodobacterales bacterium 32-66-9]	gi|1232464853|ref|OYX18466.1|	4.2e-130	92.21	100	473	k__Bacteria; p__Proteobacteria; c__Alphaproteobacteria; o__Rhodobacterales; f__Unclassified; g__Unclassified; s__Rhodobacterales_bacterium_32-66-9
geneset000398001	DNA ligase-associated DEXH box helicase, partial [Rhodobacterales bacterium 32-66-9]	gi|1232465856|ref|OYX19339.1|	8.6e-69	75.86	100	269	k__Bacteria; p__Proteobacteria; c__Alphaproteobacteria; o__Rhodobacterales; f__Unclassified; g__Unclassified; s__Rhodobacterales_bacterium_32-66-9
geneset000402598	NTP pyrophosphohydrolase [Rhodobacterales bacterium 32-66-9]	gi|1232466755|ref|OYX20146.1|	5.5e-68	94.7	100	266	k__Bacteria; p__Proteobacteria; c__Alphaproteobacteria; o__Rhodobacterales; f__Unclassified; g__Unclassified; s__Rhodobacterales_bacterium_32-66-9
geneset000403417	MFS transporter [Rhodobacterales bacterium 32-66-9]	gi|1232467597|ref|OYX20917.1|	5.2e-39	90.72	76.98	169	k__Bacteria; p__Proteobacteria; c__Alphaproteobacteria; o__Rhodobacterales; f__Unclassified; g__Unclassified; s__Rhodobacterales_bacterium_32-66-9
geneset000403478	universal stress protein [Rhodobacterales bacterium 32-66-9]	gi|1232468156|ref|OYX21436.1|	6.3e-77	86.14	99.4	296	k__Bacteria; p__Proteobacteria; c__Alphaproteobacteria; o__Rhodobacterales; f__Unclassified; g__Unclassified; s__Rhodobacterales_bacterium_32-66-9
geneset000403681	TetR family transcriptional regulator [Rhodobacterales bacterium 32-66-9]	gi|1232464873|ref|OYX18483.1|	1.4e-73	86.42	100	285	k__Bacteria; p__Proteobacteria; c__Alphaproteobacteria; o__Rhodobacterales; f__Unclassified; g__Unclassified; s__Rhodobacterales_bacterium_32-66-9
geneset000403726	phage tail protein [Rhodobacterales bacterium 32-66-9]	gi|1232468528|ref|OYX21787.1|	7.3e-53	92.86	100	215	k__Bacteria; p__Proteobacteria; c__Alphaproteobacteria; o__Rhodobacterales; f__Unclassified; g__Unclassified; s__Rhodobacterales_bacterium_32-66-9
geneset000404194	zinc-binding dehydrogenase [Rhodobacterales bacterium 32-66-9]	gi|1232464893|ref|OYX18500.1|	1.2e-56	86.99	99.19	228	k__Bacteria; p__Proteobacteria; c__Alphaproteobacteria; o__Rhodobacterales; f__Unclassified; g__Unclassified; s__Rhodobacterales_bacterium_32-66-9
geneset000404494	hypothetical protein B7Z04_13045 [Rhodobacterales bacterium 32-66-9]	gi|1232464474|ref|OYX18142.1|	7.6e-65	71.51	100	256	k__Bacteria; p__Proteobacteria; c__Alphaproteobacteria; o__Rhodobacterales; f__Unclassified; g__Unclassified; s__Rhodobacterales_bacterium_32-66-9
geneset000404974	iron-binding protein [Rhodobacterales bacterium 32-66-9]	gi|1232464130|ref|OYX17853.1|	3.3e-73	78.57	98.82	283	k__Bacteria; p__Proteobacteria; c__Alphaproteobacteria; o__Rhodobacterales; f__Unclassified; g__Unclassified; s__Rhodobacterales_bacterium_32-66-9
geneset000405125	hypothetical protein B7Z04_10120 [Rhodobacterales bacterium 32-66-9]	gi|1232465678|ref|OYX19181.1|	1.7e-32	57.46	99.26	148	k__Bacteria; p__Proteobacteria; c__Alphaproteobacteria; o__Rhodobacterales; f__Unclassified; g__Unclassified; s__Rhodobacterales_bacterium_32-66-9
geneset000405523	hypothetical protein B7Z04_03265 [Rhodobacterales bacterium 32-66-9]	gi|1232468103|ref|OYX21386.1|	1.5e-89	78.92	99.55	338	k__Bacteria; p__Proteobacteria; c__Alphaproteobacteria; o__Rhodobacterales; f__Unclassified; g__Unclassified; s__Rhodobacterales_bacterium_32-66-9
geneset000405538	glycosyl transferase [Rhodobacterales bacterium 32-66-9]	gi|1232468480|ref|OYX21742.1|	2.5e-116	86.64	100	427	k__Bacteria; p__Proteobacteria; c__Alphaproteobacteria; o__Rhodobacterales; f__Unclassified; g__Unclassified; s__Rhodobacterales_bacterium_32-66-9
geneset000405990	D-glycerate dehydrogenase [Rhodobacterales bacterium 32-66-9]	gi|1232466858|ref|OYX20242.1|	1.1e-119	92.56	100	438	k__Bacteria; p__Proteobacteria; c__Alphaproteobacteria; o__Rhodobacterales; f__Unclassified; g__Unclassified; s__Rhodobacterales_bacterium_32-66-9
geneset000405994	hypothetical protein B7Z04_10380 [Rhodobacterales bacterium 32-66-9]	gi|1232465577|ref|OYX19092.1|	9.7e-62	80.25	98.18	245	k__Bacteria; p__Proteobacteria; c__Alphaproteobacteria; o__Rhodobacterales; f__Unclassified; g__Unclassified; s__Rhodobacterales_bacterium_32-66-9
geneset000406087	drug:proton antiporter [Rhodobacterales bacterium 32-66-9]	gi|1232467370|ref|OYX20711.1|	1.3e-37	85.42	100	164	k__Bacteria; p__Proteobacteria; c__Alphaproteobacteria; o__Rhodobacterales; f__Unclassified; g__Unclassified; s__Rhodobacterales_bacterium_32-66-9
geneset000406239	ornithine decarboxylase [Rhodobacterales bacterium 32-66-9]	gi|1232466801|ref|OYX20189.1|	3.8e-55	88.43	100	223	k__Bacteria; p__Proteobacteria; c__Alphaproteobacteria; o__Rhodobacterales; f__Unclassified; g__Unclassified; s__Rhodobacterales_bacterium_32-66-9
geneset000406278	permease [Rhodobacterales bacterium 32-66-9]	gi|1232466854|ref|OYX20238.1|	4.1e-50	75.19	97.79	206	k__Bacteria; p__Proteobacteria; c__Alphaproteobacteria; o__Rhodobacterales; f__Unclassified; g__Unclassified; s__Rhodobacterales_bacterium_32-66-9
geneset000406452	sodium-independent anion transporter [Rhodobacterales bacterium 32-66-9]	gi|1232466874|ref|OYX20258.1|	6.8e-40	82.69	96.3	172	k__Bacteria; p__Proteobacteria; c__Alphaproteobacteria; o__Rhodobacterales; f__Unclassified; g__Unclassified; s__Rhodobacterales_bacterium_32-66-9
geneset000406621	3-phosphoglycerate dehydrogenase [Rhodobacterales bacterium 32-66-9]	gi|1232465434|ref|OYX18969.1|	1.9e-21	89.06	100	110	k__Bacteria; p__Proteobacteria; c__Alphaproteobacteria; o__Rhodobacterales; f__Unclassified; g__Unclassified; s__Rhodobacterales_bacterium_32-66-9
geneset000406971	energy-dependent translational throttle protein EttA [Rhodobacterales bacterium 32-66-9]	gi|1232464362|ref|OYX18048.1|	2.4e-84	94.61	100	320	k__Bacteria; p__Proteobacteria; c__Alphaproteobacteria; o__Rhodobacterales; f__Unclassified; g__Unclassified; s__Rhodobacterales_bacterium_32-66-9
geneset000407353	spermidine/putrescine ABC transporter permease PotC [Rhodobacterales bacterium 32-66-9]	gi|1232464607|ref|OYX18256.1|	3e-39	89.69	100	170	k__Bacteria; p__Proteobacteria; c__Alphaproteobacteria; o__Rhodobacterales; f__Unclassified; g__Unclassified; s__Rhodobacterales_bacterium_32-66-9
geneset000407356	copper-translocating P-type ATPase [Rhodobacterales bacterium 32-66-9]	gi|1232467330|ref|OYX20674.1|	3.4e-107	96.77	99.54	397	k__Bacteria; p__Proteobacteria; c__Alphaproteobacteria; o__Rhodobacterales; f__Unclassified; g__Unclassified; s__Rhodobacterales_bacterium_32-66-9
geneset000407420	hypothetical protein B7Z04_11155 [Rhodobacterales bacterium 32-66-9]	gi|1232465275|ref|OYX18832.1|	3.9e-84	91.82	100	320	k__Bacteria; p__Proteobacteria; c__Alphaproteobacteria; o__Rhodobacterales; f__Unclassified; g__Unclassified; s__Rhodobacterales_bacterium_32-66-9
geneset000408014	hypothetical protein B7Z04_09355 [Rhodobacterales bacterium 32-66-9]	gi|1232465966|ref|OYX19434.1|	1.3e-52	86.44	100	214	k__Bacteria; p__Proteobacteria; c__Alphaproteobacteria; o__Rhodobacterales; f__Unclassified; g__Unclassified; s__Rhodobacterales_bacterium_32-66-9
geneset000408322	choline ABC transporter permease subunit [Rhodobacterales bacterium 32-66-9]	gi|1232467460|ref|OYX20791.1|	2.8e-89	96.26	100	337	k__Bacteria; p__Proteobacteria; c__Alphaproteobacteria; o__Rhodobacterales; f__Unclassified; g__Unclassified; s__Rhodobacterales_bacterium_32-66-9
geneset000408853	penicillin-binding protein 1C [Rhodobacterales bacterium 32-66-9]	gi|1232467563|ref|OYX20887.1|	1.6e-119	86.09	100	438	k__Bacteria; p__Proteobacteria; c__Alphaproteobacteria; o__Rhodobacterales; f__Unclassified; g__Unclassified; s__Rhodobacterales_bacterium_32-66-9
geneset000409028	MFS transporter [Rhodobacterales bacterium 32-66-9]	gi|1232466871|ref|OYX20255.1|	6.7e-117	93.59	100	429	k__Bacteria; p__Proteobacteria; c__Alphaproteobacteria; o__Rhodobacterales; f__Unclassified; g__Unclassified; s__Rhodobacterales_bacterium_32-66-9
geneset000409340	RpiR family transcriptional regulator [Rhodobacterales bacterium 32-66-9]	gi|1232464439|ref|OYX18113.1|	1e-21	80.26	100	111	k__Bacteria; p__Proteobacteria; c__Alphaproteobacteria; o__Rhodobacterales; f__Unclassified; g__Unclassified; s__Rhodobacterales_bacterium_32-66-9
geneset000409356	peptide chain release factor 1 [Rhodobacterales bacterium 32-66-9]	gi|1232467367|ref|OYX20708.1|	1.9e-35	92.13	98.89	157	k__Bacteria; p__Proteobacteria; c__Alphaproteobacteria; o__Rhodobacterales; f__Unclassified; g__Unclassified; s__Rhodobacterales_bacterium_32-66-9
geneset000409381	1-deoxy-D-xylulose-5-phosphate reductoisomerase [Rhodobacterales bacterium 32-66-9]	gi|1232465584|ref|OYX19099.1|	3.8e-135	90.32	100	490	k__Bacteria; p__Proteobacteria; c__Alphaproteobacteria; o__Rhodobacterales; f__Unclassified; g__Unclassified; s__Rhodobacterales_bacterium_32-66-9
geneset000409658	ABC transporter permease [Rhodobacterales bacterium 32-66-9]	gi|1232465249|ref|OYX18809.1|	4.7e-101	97.2	100	376	k__Bacteria; p__Proteobacteria; c__Alphaproteobacteria; o__Rhodobacterales; f__Unclassified; g__Unclassified; s__Rhodobacterales_bacterium_32-66-9
geneset000409950	hypothetical protein B7Z04_02220 [Rhodobacterales bacterium 32-66-9]	gi|1232468470|ref|OYX21732.1|	3.8e-27	79.27	100	129	k__Bacteria; p__Proteobacteria; c__Alphaproteobacteria; o__Rhodobacterales; f__Unclassified; g__Unclassified; s__Rhodobacterales_bacterium_32-66-9
geneset000410345	nitrate ABC transporter substrate-binding protein [Rhodobacterales bacterium 32-66-9]	gi|1232466188|ref|OYX19633.1|	9.9e-53	94.83	99.15	215	k__Bacteria; p__Proteobacteria; c__Alphaproteobacteria; o__Rhodobacterales; f__Unclassified; g__Unclassified; s__Rhodobacterales_bacterium_32-66-9
geneset000410646	hypothetical protein B7Z04_03755 [Rhodobacterales bacterium 32-66-9]	gi|1232467910|ref|OYX21206.1|	5.7e-25	82.89	100	122	k__Bacteria; p__Proteobacteria; c__Alphaproteobacteria; o__Rhodobacterales; f__Unclassified; g__Unclassified; s__Rhodobacterales_bacterium_32-66-9
geneset000410815	outer membrane protein assembly factor BamA [Rhodobacterales bacterium 32-66-9]	gi|1232465582|ref|OYX19097.1|	1.1e-86	87	100	328	k__Bacteria; p__Proteobacteria; c__Alphaproteobacteria; o__Rhodobacterales; f__Unclassified; g__Unclassified; s__Rhodobacterales_bacterium_32-66-9
geneset000412369	oxidoreductase [Rhodobacterales bacterium 32-66-9]	gi|1232469015|ref|OYX22239.1|	9.1e-76	93.41	100	292	k__Bacteria; p__Proteobacteria; c__Alphaproteobacteria; o__Rhodobacterales; f__Unclassified; g__Unclassified; s__Rhodobacterales_bacterium_32-66-9
geneset000414297	hypothetical protein B7Z04_04315 [Rhodobacterales bacterium 32-66-9]	gi|1232467754|ref|OYX21062.1|	1.9e-72	71.07	100	281	k__Bacteria; p__Proteobacteria; c__Alphaproteobacteria; o__Rhodobacterales; f__Unclassified; g__Unclassified; s__Rhodobacterales_bacterium_32-66-9
geneset000414520	hypothetical protein B7Z04_08715 [Rhodobacterales bacterium 32-66-9]	gi|1232466182|ref|OYX19627.1|	4.9e-22	91.55	66.36	113	k__Bacteria; p__Proteobacteria; c__Alphaproteobacteria; o__Rhodobacterales; f__Unclassified; g__Unclassified; s__Rhodobacterales_bacterium_32-66-9
geneset000416517	sugar ABC transporter ATP-binding protein [Rhodobacterales bacterium 32-66-9]	gi|1232466716|ref|OYX20111.1|	2.1e-36	87.95	100	160	k__Bacteria; p__Proteobacteria; c__Alphaproteobacteria; o__Rhodobacterales; f__Unclassified; g__Unclassified; s__Rhodobacterales_bacterium_32-66-9
geneset000426994	AbrB family transcriptional regulator [Rhodobacterales bacterium 32-66-9]	gi|1232467264|ref|OYX20614.1|	2.8e-104	72.92	98.63	387	k__Bacteria; p__Proteobacteria; c__Alphaproteobacteria; o__Rhodobacterales; f__Unclassified; g__Unclassified; s__Rhodobacterales_bacterium_32-66-9
geneset000427044	hypothetical protein B7Z04_02215 [Rhodobacterales bacterium 32-66-9]	gi|1232468469|ref|OYX21731.1|	6e-70	63.27	99.56	273	k__Bacteria; p__Proteobacteria; c__Alphaproteobacteria; o__Rhodobacterales; f__Unclassified; g__Unclassified; s__Rhodobacterales_bacterium_32-66-9
geneset000428404	hypothetical protein B7Z04_14760 [Rhodobacterales bacterium 32-66-9]	gi|1232463684|ref|OYX17485.1|	5.4e-26	66	95.24	126	k__Bacteria; p__Proteobacteria; c__Alphaproteobacteria; o__Rhodobacterales; f__Unclassified; g__Unclassified; s__Rhodobacterales_bacterium_32-66-9
geneset000434916	tyrosine--tRNA ligase [Rhodobacterales bacterium 32-66-9]	gi|1232464529|ref|OYX18188.1|	5.7e-13	94.87	100	81	k__Bacteria; p__Proteobacteria; c__Alphaproteobacteria; o__Rhodobacterales; f__Unclassified; g__Unclassified; s__Rhodobacterales_bacterium_32-66-9
geneset000435287	cyanoglobin [Rhodobacterales bacterium 32-66-9]	gi|1232467619|ref|OYX20939.1|	2.1e-13	92.68	97.62	83	k__Bacteria; p__Proteobacteria; c__Alphaproteobacteria; o__Rhodobacterales; f__Unclassified; g__Unclassified; s__Rhodobacterales_bacterium_32-66-9
geneset000435597	pyruvate kinase [Rhodobacterales bacterium 32-66-9]	gi|1232465494|ref|OYX19022.1|	5.6e-171	88.06	99.45	609	k__Bacteria; p__Proteobacteria; c__Alphaproteobacteria; o__Rhodobacterales; f__Unclassified; g__Unclassified; s__Rhodobacterales_bacterium_32-66-9
geneset000435869	UDP-N-acetylglucosamine diphosphorylase/glucosamine-1-phosphate N-acetyltransferase [Rhodobacterales bacterium 32-66-9]	gi|1232466210|ref|OYX19652.1|	1.6e-104	90.65	100	388	k__Bacteria; p__Proteobacteria; c__Alphaproteobacteria; o__Rhodobacterales; f__Unclassified; g__Unclassified; s__Rhodobacterales_bacterium_32-66-9
geneset000436721	methionine--tRNA ligase [Rhodobacterales bacterium 32-66-9]	gi|1232464453|ref|OYX18124.1|	1.7e-142	96.06	100	514	k__Bacteria; p__Proteobacteria; c__Alphaproteobacteria; o__Rhodobacterales; f__Unclassified; g__Unclassified; s__Rhodobacterales_bacterium_32-66-9
geneset000436825	EamA family transporter [Rhodobacterales bacterium 32-66-9]	gi|1232466460|ref|OYX19877.1|	3.2e-42	83.81	100	180	k__Bacteria; p__Proteobacteria; c__Alphaproteobacteria; o__Rhodobacterales; f__Unclassified; g__Unclassified; s__Rhodobacterales_bacterium_32-66-9
geneset000437484	hypothetical protein B7Z04_08470 [Rhodobacterales bacterium 32-66-9]	gi|1232466305|ref|OYX19737.1|	1.6e-40	71.31	99.19	174	k__Bacteria; p__Proteobacteria; c__Alphaproteobacteria; o__Rhodobacterales; f__Unclassified; g__Unclassified; s__Rhodobacterales_bacterium_32-66-9
geneset000437611	phosphoribosylglycinamide formyltransferase [Rhodobacterales bacterium 32-66-9]	gi|1232464243|ref|OYX17949.1|	1.2e-41	84.47	100	178	k__Bacteria; p__Proteobacteria; c__Alphaproteobacteria; o__Rhodobacterales; f__Unclassified; g__Unclassified; s__Rhodobacterales_bacterium_32-66-9
geneset000438335	hypothetical protein B7Z04_09270 [Rhodobacterales bacterium 32-66-9]	gi|1232465998|ref|OYX19456.1|	7.7e-79	84.21	100	302	k__Bacteria; p__Proteobacteria; c__Alphaproteobacteria; o__Rhodobacterales; f__Unclassified; g__Unclassified; s__Rhodobacterales_bacterium_32-66-9
geneset000439631	hypothetical protein B7Z04_14225 [Rhodobacterales bacterium 32-66-9]	gi|1232463926|ref|OYX17685.1|	9.1e-22	94.34	100	111	k__Bacteria; p__Proteobacteria; c__Alphaproteobacteria; o__Rhodobacterales; f__Unclassified; g__Unclassified; s__Rhodobacterales_bacterium_32-66-9
geneset000439957	hypothetical protein B7Z04_03265 [Rhodobacterales bacterium 32-66-9]	gi|1232468103|ref|OYX21386.1|	6.5e-44	77.78	99.15	186	k__Bacteria; p__Proteobacteria; c__Alphaproteobacteria; o__Rhodobacterales; f__Unclassified; g__Unclassified; s__Rhodobacterales_bacterium_32-66-9
geneset000440280	GYD domain-containing protein [Rhodobacterales bacterium 32-66-9]	gi|1232464678|ref|OYX18318.1|	9.3e-22	79.71	98.57	111	k__Bacteria; p__Proteobacteria; c__Alphaproteobacteria; o__Rhodobacterales; f__Unclassified; g__Unclassified; s__Rhodobacterales_bacterium_32-66-9
geneset000440302	holo-ACP synthase [Rhodobacterales bacterium 32-66-9]	gi|1232467602|ref|OYX20922.1|	3.5e-36	90.24	100	159	k__Bacteria; p__Proteobacteria; c__Alphaproteobacteria; o__Rhodobacterales; f__Unclassified; g__Unclassified; s__Rhodobacterales_bacterium_32-66-9
geneset000440303	signal peptidase I [Rhodobacterales bacterium 32-66-9]	gi|1232467601|ref|OYX20921.1|	1.7e-94	86.01	100	354	k__Bacteria; p__Proteobacteria; c__Alphaproteobacteria; o__Rhodobacterales; f__Unclassified; g__Unclassified; s__Rhodobacterales_bacterium_32-66-9
geneset000440384	zinc-binding dehydrogenase [Rhodobacterales bacterium 32-66-9]	gi|1232464893|ref|OYX18500.1|	2.9e-50	83.74	99.19	207	k__Bacteria; p__Proteobacteria; c__Alphaproteobacteria; o__Rhodobacterales; f__Unclassified; g__Unclassified; s__Rhodobacterales_bacterium_32-66-9
geneset000440548	aspartate--tRNA ligase [Rhodobacterales bacterium 32-66-9]	gi|1232465892|ref|OYX19369.1|	1.1e-195	95.65	100	691	k__Bacteria; p__Proteobacteria; c__Alphaproteobacteria; o__Rhodobacterales; f__Unclassified; g__Unclassified; s__Rhodobacterales_bacterium_32-66-9
geneset000440609	2-amino-4-hydroxy-6-hydroxymethyldihydropteridine diphosphokinase [Rhodobacterales bacterium 32-66-9]	gi|1232467629|ref|OYX20949.1|	1.6e-40	87.37	98.96	174	k__Bacteria; p__Proteobacteria; c__Alphaproteobacteria; o__Rhodobacterales; f__Unclassified; g__Unclassified; s__Rhodobacterales_bacterium_32-66-9
geneset000440785	DEAD/DEAH box helicase [Rhodobacterales bacterium 32-66-9]	gi|1232466388|ref|OYX19813.1|	1.5e-90	93.19	100	341	k__Bacteria; p__Proteobacteria; c__Alphaproteobacteria; o__Rhodobacterales; f__Unclassified; g__Unclassified; s__Rhodobacterales_bacterium_32-66-9
geneset000441139	50S ribosomal protein L21 [Rhodobacterales bacterium 32-66-9]	gi|1232466538|ref|OYX19949.1|	8.9e-59	89.12	100	235	k__Bacteria; p__Proteobacteria; c__Alphaproteobacteria; o__Rhodobacterales; f__Unclassified; g__Unclassified; s__Rhodobacterales_bacterium_32-66-9
geneset000443075	hypothetical protein B7Z04_04590 [Rhodobacterales bacterium 32-66-9]	gi|1232467656|ref|OYX20973.1|	4e-12	29	42.38	82	k__Bacteria; p__Proteobacteria; c__Alphaproteobacteria; o__Rhodobacterales; f__Unclassified; g__Unclassified; s__Rhodobacterales_bacterium_32-66-9
geneset000443273	EamA family transporter [Rhodobacterales bacterium 32-66-9]	gi|1232465854|ref|OYX19337.1|	1.2e-49	62.57	99.44	205	k__Bacteria; p__Proteobacteria; c__Alphaproteobacteria; o__Rhodobacterales; f__Unclassified; g__Unclassified; s__Rhodobacterales_bacterium_32-66-9
geneset000444139	hypothetical protein B7Z04_13985 [Rhodobacterales bacterium 32-66-9]	gi|1232464035|ref|OYX17776.1|	1e-90	83.48	100	342	k__Bacteria; p__Proteobacteria; c__Alphaproteobacteria; o__Rhodobacterales; f__Unclassified; g__Unclassified; s__Rhodobacterales_bacterium_32-66-9
geneset000444660	hypothetical protein B7Z04_04270 [Rhodobacterales bacterium 32-66-9]	gi|1232467747|ref|OYX21055.1|	1.2e-14	90.91	100	87	k__Bacteria; p__Proteobacteria; c__Alphaproteobacteria; o__Rhodobacterales; f__Unclassified; g__Unclassified; s__Rhodobacterales_bacterium_32-66-9
geneset000444862	hypothetical protein B7Z04_01565 [Rhodobacterales bacterium 32-66-9]	gi|1232468629|ref|OYX21881.1|	2.5e-14	61.11	98.63	87	k__Bacteria; p__Proteobacteria; c__Alphaproteobacteria; o__Rhodobacterales; f__Unclassified; g__Unclassified; s__Rhodobacterales_bacterium_32-66-9
geneset000444863	hypothetical protein B7Z04_01570 [Rhodobacterales bacterium 32-66-9]	gi|1232468630|ref|OYX21882.1|	8.6e-40	75	100	172	k__Bacteria; p__Proteobacteria; c__Alphaproteobacteria; o__Rhodobacterales; f__Unclassified; g__Unclassified; s__Rhodobacterales_bacterium_32-66-9
geneset000445054	hypothetical protein B7Z04_11025 [Rhodobacterales bacterium 32-66-9]	gi|1232465318|ref|OYX18869.1|	4.5e-38	80.95	96.92	166	k__Bacteria; p__Proteobacteria; c__Alphaproteobacteria; o__Rhodobacterales; f__Unclassified; g__Unclassified; s__Rhodobacterales_bacterium_32-66-9
geneset000445296	GNAT family N-acetyltransferase [Rhodobacterales bacterium 32-66-9]	gi|1232464151|ref|OYX17871.1|	3.1e-47	93.88	98.99	196	k__Bacteria; p__Proteobacteria; c__Alphaproteobacteria; o__Rhodobacterales; f__Unclassified; g__Unclassified; s__Rhodobacterales_bacterium_32-66-9
geneset000445423	3-hydroxyisobutyrate dehydrogenase [Rhodobacterales bacterium 32-66-9]	gi|1232464779|ref|OYX18404.1|	3.8e-135	88.57	100	490	k__Bacteria; p__Proteobacteria; c__Alphaproteobacteria; o__Rhodobacterales; f__Unclassified; g__Unclassified; s__Rhodobacterales_bacterium_32-66-9
geneset000445993	ABC transporter [Rhodobacterales bacterium 32-66-9]	gi|1232468879|ref|OYX22113.1|	2.4e-155	84.96	100	557	k__Bacteria; p__Proteobacteria; c__Alphaproteobacteria; o__Rhodobacterales; f__Unclassified; g__Unclassified; s__Rhodobacterales_bacterium_32-66-9
geneset000447975	ribonuclease D [Rhodobacterales bacterium 32-66-9]	gi|1232468463|ref|OYX21725.1|	6.3e-64	93.89	100	252	k__Bacteria; p__Proteobacteria; c__Alphaproteobacteria; o__Rhodobacterales; f__Unclassified; g__Unclassified; s__Rhodobacterales_bacterium_32-66-9
geneset000448059	cobalamin biosynthesis bifunctional protein CbiET [Rhodobacterales bacterium 32-66-9]	gi|1232466403|ref|OYX19825.1|	9.3e-97	78.34	100	362	k__Bacteria; p__Proteobacteria; c__Alphaproteobacteria; o__Rhodobacterales; f__Unclassified; g__Unclassified; s__Rhodobacterales_bacterium_32-66-9
geneset000448443	hypothetical protein B7Z04_12475 [Rhodobacterales bacterium 32-66-9]	gi|1232464701|ref|OYX18337.1|	2.9e-59	87.23	100	237	k__Bacteria; p__Proteobacteria; c__Alphaproteobacteria; o__Rhodobacterales; f__Unclassified; g__Unclassified; s__Rhodobacterales_bacterium_32-66-9
geneset000448481	hypothetical protein B7Z04_11155 [Rhodobacterales bacterium 32-66-9]	gi|1232465275|ref|OYX18832.1|	3.9e-113	94.06	100	416	k__Bacteria; p__Proteobacteria; c__Alphaproteobacteria; o__Rhodobacterales; f__Unclassified; g__Unclassified; s__Rhodobacterales_bacterium_32-66-9
geneset000448498	oxidoreductase [Rhodobacterales bacterium 32-66-9]	gi|1232467954|ref|OYX21247.1|	1.3e-61	90.77	100	245	k__Bacteria; p__Proteobacteria; c__Alphaproteobacteria; o__Rhodobacterales; f__Unclassified; g__Unclassified; s__Rhodobacterales_bacterium_32-66-9
geneset000449508	hypothetical protein B7Z04_11385 [Rhodobacterales bacterium 32-66-9]	gi|1232465198|ref|OYX18766.1|	2.1e-22	72.6	94.81	114	k__Bacteria; p__Proteobacteria; c__Alphaproteobacteria; o__Rhodobacterales; f__Unclassified; g__Unclassified; s__Rhodobacterales_bacterium_32-66-9
geneset000449709	chemotaxis protein MotB [Rhodobacterales bacterium 32-66-9]	gi|1232468468|ref|OYX21730.1|	1e-44	91.6	98.35	188	k__Bacteria; p__Proteobacteria; c__Alphaproteobacteria; o__Rhodobacterales; f__Unclassified; g__Unclassified; s__Rhodobacterales_bacterium_32-66-9
geneset000449775	EamA family transporter [Rhodobacterales bacterium 32-66-9]	gi|1232467834|ref|OYX21136.1|	9.9e-74	66.94	95.28	286	k__Bacteria; p__Proteobacteria; c__Alphaproteobacteria; o__Rhodobacterales; f__Unclassified; g__Unclassified; s__Rhodobacterales_bacterium_32-66-9
geneset000450178	glutamine--fructose-6-phosphate transaminase (isomerizing) [Rhodobacterales bacterium 32-66-9]	gi|1232466209|ref|OYX19651.1|	6.5e-77	91.33	100	296	k__Bacteria; p__Proteobacteria; c__Alphaproteobacteria; o__Rhodobacterales; f__Unclassified; g__Unclassified; s__Rhodobacterales_bacterium_32-66-9
geneset000465346	hydroxyacylglutathione hydrolase [Rhodobacterales bacterium 32-66-9]	gi|1232463704|ref|OYX17499.1|	3e-89	81.59	100	337	k__Bacteria; p__Proteobacteria; c__Alphaproteobacteria; o__Rhodobacterales; f__Unclassified; g__Unclassified; s__Rhodobacterales_bacterium_32-66-9
geneset000470214	sodium-independent anion transporter [Rhodobacterales bacterium 32-66-9]	gi|1232466874|ref|OYX20258.1|	2.5e-76	90.64	98.28	294	k__Bacteria; p__Proteobacteria; c__Alphaproteobacteria; o__Rhodobacterales; f__Unclassified; g__Unclassified; s__Rhodobacterales_bacterium_32-66-9
geneset000471992	iron ABC transporter permease [Rhodobacterales bacterium 32-66-9]	gi|1232466179|ref|OYX19624.1|	4.5e-119	86.75	100	436	k__Bacteria; p__Proteobacteria; c__Alphaproteobacteria; o__Rhodobacterales; f__Unclassified; g__Unclassified; s__Rhodobacterales_bacterium_32-66-9
geneset000472050	spermidine/putrescine ABC transporter [Rhodobacterales bacterium 32-66-9]	gi|1232468305|ref|OYX21575.1|	5.7e-70	90.42	100	273	k__Bacteria; p__Proteobacteria; c__Alphaproteobacteria; o__Rhodobacterales; f__Unclassified; g__Unclassified; s__Rhodobacterales_bacterium_32-66-9
geneset000472793	hypothetical protein B7Z04_08705 [Rhodobacterales bacterium 32-66-9]	gi|1232466180|ref|OYX19625.1|	2.5e-13	73.47	98	83	k__Bacteria; p__Proteobacteria; c__Alphaproteobacteria; o__Rhodobacterales; f__Unclassified; g__Unclassified; s__Rhodobacterales_bacterium_32-66-9
geneset000472847	hypothetical protein B7Z04_03830 [Rhodobacterales bacterium 32-66-9]	gi|1232467922|ref|OYX21218.1|	3.9e-71	92.55	98.17	276	k__Bacteria; p__Proteobacteria; c__Alphaproteobacteria; o__Rhodobacterales; f__Unclassified; g__Unclassified; s__Rhodobacterales_bacterium_32-66-9
geneset000473243	hypothetical protein B7Z04_03895 [Rhodobacterales bacterium 32-66-9]	gi|1232467883|ref|OYX21182.1|	7e-45	86.79	98.15	189	k__Bacteria; p__Proteobacteria; c__Alphaproteobacteria; o__Rhodobacterales; f__Unclassified; g__Unclassified; s__Rhodobacterales_bacterium_32-66-9
geneset000473392	indole-3-glycerol phosphate synthase [Rhodobacterales bacterium 32-66-9]	gi|1232465738|ref|OYX19235.1|	2e-17	87.93	100	97	k__Bacteria; p__Proteobacteria; c__Alphaproteobacteria; o__Rhodobacterales; f__Unclassified; g__Unclassified; s__Rhodobacterales_bacterium_32-66-9
geneset000473907	glutathione S-transferase [Rhodobacterales bacterium 32-66-9]	gi|1232464219|ref|OYX17929.1|	1.4e-110	89.81	98.56	408	k__Bacteria; p__Proteobacteria; c__Alphaproteobacteria; o__Rhodobacterales; f__Unclassified; g__Unclassified; s__Rhodobacterales_bacterium_32-66-9
geneset000475341	RNA polymerase sigma factor RpoD, partial [Rhodobacterales bacterium 32-66-9]	gi|1232465303|ref|OYX18857.1|	1.1e-90	96.35	100	342	k__Bacteria; p__Proteobacteria; c__Alphaproteobacteria; o__Rhodobacterales; f__Unclassified; g__Unclassified; s__Rhodobacterales_bacterium_32-66-9
geneset000475551	oxidoreductase [Rhodobacterales bacterium 32-66-9]	gi|1232467954|ref|OYX21247.1|	1.4e-125	92.86	100	458	k__Bacteria; p__Proteobacteria; c__Alphaproteobacteria; o__Rhodobacterales; f__Unclassified; g__Unclassified; s__Rhodobacterales_bacterium_32-66-9
geneset000475774	phosphonate metabolism transcriptional regulator PhnF [Rhodobacterales bacterium 32-66-9]	gi|1232468671|ref|OYX21920.1|	4.8e-36	85.06	100	159	k__Bacteria; p__Proteobacteria; c__Alphaproteobacteria; o__Rhodobacterales; f__Unclassified; g__Unclassified; s__Rhodobacterales_bacterium_32-66-9
geneset000476012	DUF1289 domain-containing protein [Rhodobacterales bacterium 32-66-9]	gi|1232465546|ref|OYX19065.1|	5.3e-31	86.84	100	142	k__Bacteria; p__Proteobacteria; c__Alphaproteobacteria; o__Rhodobacterales; f__Unclassified; g__Unclassified; s__Rhodobacterales_bacterium_32-66-9
geneset000476083	ABC transporter permease [Rhodobacterales bacterium 32-66-9]	gi|1232465249|ref|OYX18809.1|	7.5e-48	94.96	100	199	k__Bacteria; p__Proteobacteria; c__Alphaproteobacteria; o__Rhodobacterales; f__Unclassified; g__Unclassified; s__Rhodobacterales_bacterium_32-66-9
geneset000476084	sugar ABC transporter [Rhodobacterales bacterium 32-66-9]	gi|1232465254|ref|OYX18814.1|	1.2e-80	96.88	100	308	k__Bacteria; p__Proteobacteria; c__Alphaproteobacteria; o__Rhodobacterales; f__Unclassified; g__Unclassified; s__Rhodobacterales_bacterium_32-66-9
geneset000479154	aspartyl/glutamyl-tRNA amidotransferase subunit A [Rhodobacterales bacterium 32-66-9]	gi|1232464059|ref|OYX17796.1|	2.2e-94	94.57	100	354	k__Bacteria; p__Proteobacteria; c__Alphaproteobacteria; o__Rhodobacterales; f__Unclassified; g__Unclassified; s__Rhodobacterales_bacterium_32-66-9
geneset000479493	short chain dehydrogenase [Rhodobacterales bacterium 32-66-9]	gi|1232464938|ref|OYX18538.1|	6.5e-80	87.57	100	306	k__Bacteria; p__Proteobacteria; c__Alphaproteobacteria; o__Rhodobacterales; f__Unclassified; g__Unclassified; s__Rhodobacterales_bacterium_32-66-9
geneset000480088	magnesium transporter [Rhodobacterales bacterium 32-66-9]	gi|1232466264|ref|OYX19700.1|	1.1e-42	88.12	100	181	k__Bacteria; p__Proteobacteria; c__Alphaproteobacteria; o__Rhodobacterales; f__Unclassified; g__Unclassified; s__Rhodobacterales_bacterium_32-66-9
geneset000480623	arginine--tRNA ligase [Rhodobacterales bacterium 32-66-9]	gi|1232467302|ref|OYX20649.1|	3.3e-33	91.95	89.69	150	k__Bacteria; p__Proteobacteria; c__Alphaproteobacteria; o__Rhodobacterales; f__Unclassified; g__Unclassified; s__Rhodobacterales_bacterium_32-66-9
geneset000480715	triose-phosphate isomerase [Rhodobacterales bacterium 32-66-9]	gi|1232467912|ref|OYX21208.1|	9.2e-76	89.35	100	292	k__Bacteria; p__Proteobacteria; c__Alphaproteobacteria; o__Rhodobacterales; f__Unclassified; g__Unclassified; s__Rhodobacterales_bacterium_32-66-9
geneset000481090	histidinol-phosphatase [Rhodobacterales bacterium 32-66-9]	gi|1232464897|ref|OYX18504.1|	2e-87	87.7	100	331	k__Bacteria; p__Proteobacteria; c__Alphaproteobacteria; o__Rhodobacterales; f__Unclassified; g__Unclassified; s__Rhodobacterales_bacterium_32-66-9
geneset000481368	sugar ABC transporter [Rhodobacterales bacterium 32-66-9]	gi|1232464704|ref|OYX18340.1|	1.2e-96	89.81	99.54	362	k__Bacteria; p__Proteobacteria; c__Alphaproteobacteria; o__Rhodobacterales; f__Unclassified; g__Unclassified; s__Rhodobacterales_bacterium_32-66-9
geneset000481581	molybdenum cofactor biosysynthesis protein [Rhodobacterales bacterium 32-66-9]	gi|1232465072|ref|OYX18655.1|	5.5e-46	76.03	100	193	k__Bacteria; p__Proteobacteria; c__Alphaproteobacteria; o__Rhodobacterales; f__Unclassified; g__Unclassified; s__Rhodobacterales_bacterium_32-66-9
geneset000483323	AbrB family transcriptional regulator [Rhodobacterales bacterium 32-66-9]	gi|1232467264|ref|OYX20614.1|	3.5e-87	70.16	97.64	330	k__Bacteria; p__Proteobacteria; c__Alphaproteobacteria; o__Rhodobacterales; f__Unclassified; g__Unclassified; s__Rhodobacterales_bacterium_32-66-9
geneset000483346	ribose ABC transporter permease [Rhodobacterales bacterium 32-66-9]	gi|1232464705|ref|OYX18341.1|	1.7e-39	81.82	100	171	k__Bacteria; p__Proteobacteria; c__Alphaproteobacteria; o__Rhodobacterales; f__Unclassified; g__Unclassified; s__Rhodobacterales_bacterium_32-66-9
geneset000483415	hypothetical protein B7Z04_04315 [Rhodobacterales bacterium 32-66-9]	gi|1232467754|ref|OYX21062.1|	4.2e-58	62.22	98.36	233	k__Bacteria; p__Proteobacteria; c__Alphaproteobacteria; o__Rhodobacterales; f__Unclassified; g__Unclassified; s__Rhodobacterales_bacterium_32-66-9
geneset000483505	peptide ABC transporter substrate-binding protein [Rhodobacterales bacterium 32-66-9]	gi|1232468876|ref|OYX22110.1|	1.1e-77	76.68	100	298	k__Bacteria; p__Proteobacteria; c__Alphaproteobacteria; o__Rhodobacterales; f__Unclassified; g__Unclassified; s__Rhodobacterales_bacterium_32-66-9
geneset000484779	3,4-dihydroxy-2-butanone-4-phosphate synthase [Rhodobacterales bacterium 32-66-9]	gi|1232468052|ref|OYX21338.1|	5.9e-167	90.63	100	596	k__Bacteria; p__Proteobacteria; c__Alphaproteobacteria; o__Rhodobacterales; f__Unclassified; g__Unclassified; s__Rhodobacterales_bacterium_32-66-9
geneset000485137	glucosamine-fructose-6-phosphate aminotransferase [Rhodobacterales bacterium 32-66-9]	gi|1232464185|ref|OYX17900.1|	1.2e-28	76.4	81.65	135	k__Bacteria; p__Proteobacteria; c__Alphaproteobacteria; o__Rhodobacterales; f__Unclassified; g__Unclassified; s__Rhodobacterales_bacterium_32-66-9
geneset000485294	outer membrane protein assembly factor BamA [Rhodobacterales bacterium 32-66-9]	gi|1232465582|ref|OYX19097.1|	2.7e-75	87.43	100	290	k__Bacteria; p__Proteobacteria; c__Alphaproteobacteria; o__Rhodobacterales; f__Unclassified; g__Unclassified; s__Rhodobacterales_bacterium_32-66-9
geneset000485391	hypothetical protein B7Z04_13670 [Rhodobacterales bacterium 32-66-9]	gi|1232464183|ref|OYX17898.1|	7.1e-101	63.28	93.21	376	k__Bacteria; p__Proteobacteria; c__Alphaproteobacteria; o__Rhodobacterales; f__Unclassified; g__Unclassified; s__Rhodobacterales_bacterium_32-66-9
geneset000500516	DNA-directed RNA polymerase subunit beta [Rhodobacterales bacterium 32-66-9]	gi|1232467836|ref|OYX21138.1|	1.8e-102	96.52	100	381	k__Bacteria; p__Proteobacteria; c__Alphaproteobacteria; o__Rhodobacterales; f__Unclassified; g__Unclassified; s__Rhodobacterales_bacterium_32-66-9
geneset000506192	short-chain dehydrogenase [Rhodobacterales bacterium 32-66-9]	gi|1232468000|ref|OYX21290.1|	6.2e-14	91.49	100	85	k__Bacteria; p__Proteobacteria; c__Alphaproteobacteria; o__Rhodobacterales; f__Unclassified; g__Unclassified; s__Rhodobacterales_bacterium_32-66-9
geneset000506754	serine/threonine protein kinase [Rhodobacterales bacterium 32-66-9]	gi|1232466115|ref|OYX19566.1|	1.5e-124	93.89	100	454	k__Bacteria; p__Proteobacteria; c__Alphaproteobacteria; o__Rhodobacterales; f__Unclassified; g__Unclassified; s__Rhodobacterales_bacterium_32-66-9
geneset000507749	heme exporter protein CcmB [Rhodobacterales bacterium 32-66-9]	gi|1232466818|ref|OYX20206.1|	3.6e-29	100	100	136	k__Bacteria; p__Proteobacteria; c__Alphaproteobacteria; o__Rhodobacterales; f__Unclassified; g__Unclassified; s__Rhodobacterales_bacterium_32-66-9
geneset000508432	DNA invertase [Rhodobacterales bacterium 32-66-9]	gi|1232463825|ref|OYX17600.1|	1.6e-86	96.09	100	328	k__Bacteria; p__Proteobacteria; c__Alphaproteobacteria; o__Rhodobacterales; f__Unclassified; g__Unclassified; s__Rhodobacterales_bacterium_32-66-9
geneset000508718	ferrochelatase [Rhodobacterales bacterium 32-66-9]	gi|1232466769|ref|OYX20160.1|	1.1e-14	80.77	96.15	87	k__Bacteria; p__Proteobacteria; c__Alphaproteobacteria; o__Rhodobacterales; f__Unclassified; g__Unclassified; s__Rhodobacterales_bacterium_32-66-9
geneset000508865	glycosyl transferase family 2, partial [Rhodobacterales bacterium 32-66-9]	gi|1232468654|ref|OYX21903.1|	2.3e-129	89.1	100	471	k__Bacteria; p__Proteobacteria; c__Alphaproteobacteria; o__Rhodobacterales; f__Unclassified; g__Unclassified; s__Rhodobacterales_bacterium_32-66-9
geneset000508884	ribose ABC transporter permease [Rhodobacterales bacterium 32-66-9]	gi|1232464705|ref|OYX18341.1|	9.4e-66	79.89	100	259	k__Bacteria; p__Proteobacteria; c__Alphaproteobacteria; o__Rhodobacterales; f__Unclassified; g__Unclassified; s__Rhodobacterales_bacterium_32-66-9
geneset000509187	rfbL protein [Rhodobacterales bacterium 32-66-9]	gi|1232467112|ref|OYX20474.1|	9.7e-219	78.97	99.79	768	k__Bacteria; p__Proteobacteria; c__Alphaproteobacteria; o__Rhodobacterales; f__Unclassified; g__Unclassified; s__Rhodobacterales_bacterium_32-66-9
geneset000509669	hypothetical protein B7Z04_12825 [Rhodobacterales bacterium 32-66-9]	gi|1232464568|ref|OYX18220.1|	5.9e-36	84.11	100	159	k__Bacteria; p__Proteobacteria; c__Alphaproteobacteria; o__Rhodobacterales; f__Unclassified; g__Unclassified; s__Rhodobacterales_bacterium_32-66-9
geneset000510061	monooxygenase [Rhodobacterales bacterium 32-66-9]	gi|1232467749|ref|OYX21057.1|	3.4e-50	91.15	99.12	206	k__Bacteria; p__Proteobacteria; c__Alphaproteobacteria; o__Rhodobacterales; f__Unclassified; g__Unclassified; s__Rhodobacterales_bacterium_32-66-9
geneset000510177	hypothetical protein B7Z04_04520 [Rhodobacterales bacterium 32-66-9]	gi|1232467685|ref|OYX20999.1|	9.4e-72	95.33	100	278	k__Bacteria; p__Proteobacteria; c__Alphaproteobacteria; o__Rhodobacterales; f__Unclassified; g__Unclassified; s__Rhodobacterales_bacterium_32-66-9
geneset000511935	acetolactate synthase [Rhodobacterales bacterium 32-66-9]	gi|1232467787|ref|OYX21092.1|	7.5e-91	79.62	99.53	342	k__Bacteria; p__Proteobacteria; c__Alphaproteobacteria; o__Rhodobacterales; f__Unclassified; g__Unclassified; s__Rhodobacterales_bacterium_32-66-9
geneset000512386	hypothetical protein B7Z04_10220 [Rhodobacterales bacterium 32-66-9]	gi|1232465625|ref|OYX19134.1|	6.1e-62	88.24	100	246	k__Bacteria; p__Proteobacteria; c__Alphaproteobacteria; o__Rhodobacterales; f__Unclassified; g__Unclassified; s__Rhodobacterales_bacterium_32-66-9
geneset000512869	bifunctional proline dehydrogenase/L-glutamate gamma-semialdehyde dehydrogenase [Rhodobacterales bacterium 32-66-9]	gi|1232468112|ref|OYX21395.1|	1.4e-38	86.81	100	167	k__Bacteria; p__Proteobacteria; c__Alphaproteobacteria; o__Rhodobacterales; f__Unclassified; g__Unclassified; s__Rhodobacterales_bacterium_32-66-9
geneset000512897	histidine kinase [Rhodobacterales bacterium 32-66-9]	gi|1232464544|ref|OYX18200.1|	5.1e-122	98.67	100	446	k__Bacteria; p__Proteobacteria; c__Alphaproteobacteria; o__Rhodobacterales; f__Unclassified; g__Unclassified; s__Rhodobacterales_bacterium_32-66-9
geneset000512898	hypothetical protein B7Z04_12895 [Rhodobacterales bacterium 32-66-9]	gi|1232464545|ref|OYX18201.1|	1.7e-10	71.43	100	73	k__Bacteria; p__Proteobacteria; c__Alphaproteobacteria; o__Rhodobacterales; f__Unclassified; g__Unclassified; s__Rhodobacterales_bacterium_32-66-9
geneset000513290	TetR family transcriptional regulator [Rhodobacterales bacterium 32-66-9]	gi|1232466860|ref|OYX20244.1|	5.3e-64	90.91	100	253	k__Bacteria; p__Proteobacteria; c__Alphaproteobacteria; o__Rhodobacterales; f__Unclassified; g__Unclassified; s__Rhodobacterales_bacterium_32-66-9
geneset000514437	Fe3+/spermidine/putrescine ABC transporter ATP-binding protein [Rhodobacterales bacterium 32-66-9]	gi|1232468304|ref|OYX21574.1|	3.1e-72	95.14	100	280	k__Bacteria; p__Proteobacteria; c__Alphaproteobacteria; o__Rhodobacterales; f__Unclassified; g__Unclassified; s__Rhodobacterales_bacterium_32-66-9
geneset000514454	S-(hydroxymethyl)glutathione dehydrogenase/class III alcohol dehydrogenase [Rhodobacterales bacterium 32-66-9]	gi|1232467540|ref|OYX20864.1|	3.2e-101	95.26	100	377	k__Bacteria; p__Proteobacteria; c__Alphaproteobacteria; o__Rhodobacterales; f__Unclassified; g__Unclassified; s__Rhodobacterales_bacterium_32-66-9
geneset000516078	hypothetical protein B7Z04_01565 [Rhodobacterales bacterium 32-66-9]	gi|1232468629|ref|OYX21881.1|	9.4e-32	73.79	51.79	146	k__Bacteria; p__Proteobacteria; c__Alphaproteobacteria; o__Rhodobacterales; f__Unclassified; g__Unclassified; s__Rhodobacterales_bacterium_32-66-9
geneset000516323	preprotein translocase subunit SecA [Rhodobacterales bacterium 32-66-9]	gi|1232466753|ref|OYX20144.1|	8.6e-39	90.55	100	169	k__Bacteria; p__Proteobacteria; c__Alphaproteobacteria; o__Rhodobacterales; f__Unclassified; g__Unclassified; s__Rhodobacterales_bacterium_32-66-9
geneset000516734	30S ribosomal protein S16 [Rhodobacterales bacterium 32-66-9]	gi|1232468235|ref|OYX21509.1|	6.8e-54	99.13	100	219	k__Bacteria; p__Proteobacteria; c__Alphaproteobacteria; o__Rhodobacterales; f__Unclassified; g__Unclassified; s__Rhodobacterales_bacterium_32-66-9
geneset000517030	selenide, water dikinase SelD [Rhodobacterales bacterium 32-66-9]	gi|1232466057|ref|OYX19515.1|	3.5e-156	69.88	99.53	560	k__Bacteria; p__Proteobacteria; c__Alphaproteobacteria; o__Rhodobacterales; f__Unclassified; g__Unclassified; s__Rhodobacterales_bacterium_32-66-9
geneset000517356	transcriptional regulator BetI [Rhodobacterales bacterium 32-66-9]	gi|1232467465|ref|OYX20796.1|	2.1e-84	91.49	100	321	k__Bacteria; p__Proteobacteria; c__Alphaproteobacteria; o__Rhodobacterales; f__Unclassified; g__Unclassified; s__Rhodobacterales_bacterium_32-66-9
geneset000517669	Holliday junction branch migration DNA helicase RuvB [Rhodobacterales bacterium 32-66-9]	gi|1232465139|ref|OYX18713.1|	1.2e-42	98.89	100	181	k__Bacteria; p__Proteobacteria; c__Alphaproteobacteria; o__Rhodobacterales; f__Unclassified; g__Unclassified; s__Rhodobacterales_bacterium_32-66-9
geneset000517710	ATP-dependent chaperone ClpB, partial [Rhodobacterales bacterium 32-66-9]	gi|1232463909|ref|OYX17671.1|	1.3e-112	97.78	100	415	k__Bacteria; p__Proteobacteria; c__Alphaproteobacteria; o__Rhodobacterales; f__Unclassified; g__Unclassified; s__Rhodobacterales_bacterium_32-66-9
geneset000518159	sodium-dependent bicarbonate transport family permease [Rhodobacterales bacterium 32-66-9]	gi|1232467171|ref|OYX20528.1|	5e-96	93.13	100	360	k__Bacteria; p__Proteobacteria; c__Alphaproteobacteria; o__Rhodobacterales; f__Unclassified; g__Unclassified; s__Rhodobacterales_bacterium_32-66-9
geneset000519853	carbon monoxide dehydrogenase [Rhodobacterales bacterium 32-66-9]	gi|1232466959|ref|OYX20334.1|	9.2e-13	80.85	74.6	81	k__Bacteria; p__Proteobacteria; c__Alphaproteobacteria; o__Rhodobacterales; f__Unclassified; g__Unclassified; s__Rhodobacterales_bacterium_32-66-9
geneset000520724	MFS transporter [Rhodobacterales bacterium 32-66-9]	gi|1232467597|ref|OYX20917.1|	7.6e-81	90.86	98.87	309	k__Bacteria; p__Proteobacteria; c__Alphaproteobacteria; o__Rhodobacterales; f__Unclassified; g__Unclassified; s__Rhodobacterales_bacterium_32-66-9
geneset000520858	shikimate kinase [Rhodobacterales bacterium 32-66-9]	gi|1232468887|ref|OYX22121.1|	1e-71	87.8	99.39	278	k__Bacteria; p__Proteobacteria; c__Alphaproteobacteria; o__Rhodobacterales; f__Unclassified; g__Unclassified; s__Rhodobacterales_bacterium_32-66-9
geneset000520929	ATPase, partial [Rhodobacterales bacterium 32-66-9]	gi|1232467973|ref|OYX21266.1|	1.7e-56	90.37	98.54	228	k__Bacteria; p__Proteobacteria; c__Alphaproteobacteria; o__Rhodobacterales; f__Unclassified; g__Unclassified; s__Rhodobacterales_bacterium_32-66-9
geneset000521259	hybrid sensor histidine kinase/response regulator [Rhodobacterales bacterium 32-66-9]	gi|1232466958|ref|OYX20333.1|	3.1e-43	78.95	99.13	183	k__Bacteria; p__Proteobacteria; c__Alphaproteobacteria; o__Rhodobacterales; f__Unclassified; g__Unclassified; s__Rhodobacterales_bacterium_32-66-9
geneset000521304	histidine kinase [Rhodobacterales bacterium 32-66-9]	gi|1232464544|ref|OYX18200.1|	4.9e-183	94.44	98.9	649	k__Bacteria; p__Proteobacteria; c__Alphaproteobacteria; o__Rhodobacterales; f__Unclassified; g__Unclassified; s__Rhodobacterales_bacterium_32-66-9
geneset000521910	hypothetical protein B7Z04_06930 [Rhodobacterales bacterium 32-66-9]	gi|1232466813|ref|OYX20201.1|	1.6e-18	52.27	100	101	k__Bacteria; p__Proteobacteria; c__Alphaproteobacteria; o__Rhodobacterales; f__Unclassified; g__Unclassified; s__Rhodobacterales_bacterium_32-66-9
geneset000522096	hypothetical protein B7Z04_06320 [Rhodobacterales bacterium 32-66-9]	gi|1232467028|ref|OYX20397.1|	1.3e-73	92.57	100	285	k__Bacteria; p__Proteobacteria; c__Alphaproteobacteria; o__Rhodobacterales; f__Unclassified; g__Unclassified; s__Rhodobacterales_bacterium_32-66-9
geneset000538210	signal peptidase II [Rhodobacterales bacterium 32-66-9]	gi|1232463828|ref|OYX17603.1|	2.4e-84	99.4	100	320	k__Bacteria; p__Proteobacteria; c__Alphaproteobacteria; o__Rhodobacterales; f__Unclassified; g__Unclassified; s__Rhodobacterales_bacterium_32-66-9
geneset000538211	cation transporter [Rhodobacterales bacterium 32-66-9]	gi|1232463827|ref|OYX17602.1|	6.6e-27	100	100	128	k__Bacteria; p__Proteobacteria; c__Alphaproteobacteria; o__Rhodobacterales; f__Unclassified; g__Unclassified; s__Rhodobacterales_bacterium_32-66-9
geneset000538399	lipid A biosynthesis protein [Rhodobacterales bacterium 32-66-9]	gi|1232467832|ref|OYX21134.1|	9.6e-21	80.95	95.45	108	k__Bacteria; p__Proteobacteria; c__Alphaproteobacteria; o__Rhodobacterales; f__Unclassified; g__Unclassified; s__Rhodobacterales_bacterium_32-66-9
geneset000544474	S49 family peptidase [Rhodobacterales bacterium 32-66-9]	gi|1232464940|ref|OYX18540.1|	9.7e-113	88.99	100	415	k__Bacteria; p__Proteobacteria; c__Alphaproteobacteria; o__Rhodobacterales; f__Unclassified; g__Unclassified; s__Rhodobacterales_bacterium_32-66-9
geneset000544944	chaperonin GroL [Rhodobacterales bacterium 32-66-9]	gi|1232468946|ref|OYX22177.1|	7.5e-113	98.25	100	416	k__Bacteria; p__Proteobacteria; c__Alphaproteobacteria; o__Rhodobacterales; f__Unclassified; g__Unclassified; s__Rhodobacterales_bacterium_32-66-9
geneset000545078	mechanosensitive ion channel protein MscS [Rhodobacterales bacterium 32-66-9]	gi|1232468013|ref|OYX21303.1|	1.2e-68	78.14	100	268	k__Bacteria; p__Proteobacteria; c__Alphaproteobacteria; o__Rhodobacterales; f__Unclassified; g__Unclassified; s__Rhodobacterales_bacterium_32-66-9
geneset000546804	glucosamine-fructose-6-phosphate aminotransferase [Rhodobacterales bacterium 32-66-9]	gi|1232464185|ref|OYX17900.1|	7.1e-60	80	100	239	k__Bacteria; p__Proteobacteria; c__Alphaproteobacteria; o__Rhodobacterales; f__Unclassified; g__Unclassified; s__Rhodobacterales_bacterium_32-66-9
geneset000547216	hypothetical protein B7Z04_07720 [Rhodobacterales bacterium 32-66-9]	gi|1232466574|ref|OYX19982.1|	3.4e-31	70.34	100	144	k__Bacteria; p__Proteobacteria; c__Alphaproteobacteria; o__Rhodobacterales; f__Unclassified; g__Unclassified; s__Rhodobacterales_bacterium_32-66-9
geneset000547410	cell envelope protein SmpA [Rhodobacterales bacterium 32-66-9]	gi|1232467006|ref|OYX20378.1|	1.1e-27	79.27	94.25	131	k__Bacteria; p__Proteobacteria; c__Alphaproteobacteria; o__Rhodobacterales; f__Unclassified; g__Unclassified; s__Rhodobacterales_bacterium_32-66-9
geneset000548087	1-deoxy-D-xylulose-5-phosphate reductoisomerase [Rhodobacterales bacterium 32-66-9]	gi|1232465584|ref|OYX19099.1|	1.8e-103	93.36	92.54	384	k__Bacteria; p__Proteobacteria; c__Alphaproteobacteria; o__Rhodobacterales; f__Unclassified; g__Unclassified; s__Rhodobacterales_bacterium_32-66-9
geneset000548352	molybdenum cofactor biosysynthesis protein [Rhodobacterales bacterium 32-66-9]	gi|1232465072|ref|OYX18655.1|	4.2e-81	79.79	85.84	310	k__Bacteria; p__Proteobacteria; c__Alphaproteobacteria; o__Rhodobacterales; f__Unclassified; g__Unclassified; s__Rhodobacterales_bacterium_32-66-9
geneset000548393	dTDP-4-dehydrorhamnose 3,5-epimerase [Rhodobacterales bacterium 32-66-9]	gi|1232466386|ref|OYX19811.1|	8e-79	90.79	100	302	k__Bacteria; p__Proteobacteria; c__Alphaproteobacteria; o__Rhodobacterales; f__Unclassified; g__Unclassified; s__Rhodobacterales_bacterium_32-66-9
geneset000548409	short-chain dehydrogenase [Rhodobacterales bacterium 32-66-9]	gi|1232468000|ref|OYX21290.1|	3.3e-81	90.7	100	310	k__Bacteria; p__Proteobacteria; c__Alphaproteobacteria; o__Rhodobacterales; f__Unclassified; g__Unclassified; s__Rhodobacterales_bacterium_32-66-9
geneset000548568	nicotinate-nucleotide--dimethylbenzimidazole phosphoribosyltransferase [Rhodobacterales bacterium 32-66-9]	gi|1232468053|ref|OYX21339.1|	4.3e-44	89.22	99.03	186	k__Bacteria; p__Proteobacteria; c__Alphaproteobacteria; o__Rhodobacterales; f__Unclassified; g__Unclassified; s__Rhodobacterales_bacterium_32-66-9
geneset000549098	alcohol dehydrogenase [Rhodobacterales bacterium 32-66-9]	gi|1232467343|ref|OYX20687.1|	1.9e-71	86.19	100	278	k__Bacteria; p__Proteobacteria; c__Alphaproteobacteria; o__Rhodobacterales; f__Unclassified; g__Unclassified; s__Rhodobacterales_bacterium_32-66-9
geneset000549604	glycosyl transferase [Rhodobacterales bacterium 32-66-9]	gi|1232467485|ref|OYX20813.1|	6.9e-52	83.87	99.2	212	k__Bacteria; p__Proteobacteria; c__Alphaproteobacteria; o__Rhodobacterales; f__Unclassified; g__Unclassified; s__Rhodobacterales_bacterium_32-66-9
geneset000549737	holo-ACP synthase [Rhodobacterales bacterium 32-66-9]	gi|1232467602|ref|OYX20922.1|	1.5e-33	97.26	97.33	151	k__Bacteria; p__Proteobacteria; c__Alphaproteobacteria; o__Rhodobacterales; f__Unclassified; g__Unclassified; s__Rhodobacterales_bacterium_32-66-9
geneset000549860	phage portal protein [Rhodobacterales bacterium 32-66-9]	gi|1232468544|ref|OYX21803.1|	6.3e-85	95.78	100	322	k__Bacteria; p__Proteobacteria; c__Alphaproteobacteria; o__Rhodobacterales; f__Unclassified; g__Unclassified; s__Rhodobacterales_bacterium_32-66-9
geneset000550875	ABC transporter substrate-binding protein [Rhodobacterales bacterium 32-66-9]	gi|1232466718|ref|OYX20113.1|	3.6e-106	90.29	100	393	k__Bacteria; p__Proteobacteria; c__Alphaproteobacteria; o__Rhodobacterales; f__Unclassified; g__Unclassified; s__Rhodobacterales_bacterium_32-66-9
geneset000551005	alpha/beta hydrolase [Rhodobacterales bacterium 32-66-9]	gi|1232467341|ref|OYX20685.1|	3.8e-36	86.52	100	159	k__Bacteria; p__Proteobacteria; c__Alphaproteobacteria; o__Rhodobacterales; f__Unclassified; g__Unclassified; s__Rhodobacterales_bacterium_32-66-9
geneset000551333	hypothetical protein B7Z04_04575 [Rhodobacterales bacterium 32-66-9]	gi|1232467653|ref|OYX20970.1|	1.9e-39	66.67	100	171	k__Bacteria; p__Proteobacteria; c__Alphaproteobacteria; o__Rhodobacterales; f__Unclassified; g__Unclassified; s__Rhodobacterales_bacterium_32-66-9
geneset000551401	flagellar M-ring protein FliF [Rhodobacterales bacterium 32-66-9]	gi|1232468828|ref|OYX22067.1|	5e-60	87.23	90.38	240	k__Bacteria; p__Proteobacteria; c__Alphaproteobacteria; o__Rhodobacterales; f__Unclassified; g__Unclassified; s__Rhodobacterales_bacterium_32-66-9
geneset000551410	hypothetical protein B7Z04_06320 [Rhodobacterales bacterium 32-66-9]	gi|1232467028|ref|OYX20397.1|	3.7e-94	94.59	100	353	k__Bacteria; p__Proteobacteria; c__Alphaproteobacteria; o__Rhodobacterales; f__Unclassified; g__Unclassified; s__Rhodobacterales_bacterium_32-66-9
geneset000551680	N-acetylmuramoyl-L-alanine amidase [Rhodobacterales bacterium 32-66-9]	gi|1232464898|ref|OYX18505.1|	8.6e-14	80	100	84	k__Bacteria; p__Proteobacteria; c__Alphaproteobacteria; o__Rhodobacterales; f__Unclassified; g__Unclassified; s__Rhodobacterales_bacterium_32-66-9
geneset000551791	tRNA preQ1(34) S-adenosylmethionine ribosyltransferase-isomerase QueA [Rhodobacterales bacterium 32-66-9]	gi|1232465932|ref|OYX19403.1|	2.2e-83	90.8	97.75	317	k__Bacteria; p__Proteobacteria; c__Alphaproteobacteria; o__Rhodobacterales; f__Unclassified; g__Unclassified; s__Rhodobacterales_bacterium_32-66-9
geneset000551885	phosphonate ABC transporter, permease protein PhnE [Rhodobacterales bacterium 32-66-9]	gi|1232468663|ref|OYX21912.1|	4.6e-84	88.36	100	320	k__Bacteria; p__Proteobacteria; c__Alphaproteobacteria; o__Rhodobacterales; f__Unclassified; g__Unclassified; s__Rhodobacterales_bacterium_32-66-9
geneset000551920	nitrate ABC transporter substrate-binding protein [Rhodobacterales bacterium 32-66-9]	gi|1232466188|ref|OYX19633.1|	5.2e-57	92.44	99.17	229	k__Bacteria; p__Proteobacteria; c__Alphaproteobacteria; o__Rhodobacterales; f__Unclassified; g__Unclassified; s__Rhodobacterales_bacterium_32-66-9
geneset000551948	polyketide synthase, partial [Rhodobacterales bacterium 32-66-9]	gi|1232467435|ref|OYX20769.1|	4.7e-135	93.16	100	490	k__Bacteria; p__Proteobacteria; c__Alphaproteobacteria; o__Rhodobacterales; f__Unclassified; g__Unclassified; s__Rhodobacterales_bacterium_32-66-9
geneset000552088	flagellar hook-associated protein FlgK [Rhodobacterales bacterium 32-66-9]	gi|1232468466|ref|OYX21728.1|	2.1e-52	82.19	99.32	214	k__Bacteria; p__Proteobacteria; c__Alphaproteobacteria; o__Rhodobacterales; f__Unclassified; g__Unclassified; s__Rhodobacterales_bacterium_32-66-9
geneset000552114	iron-binding protein [Rhodobacterales bacterium 32-66-9]	gi|1232464130|ref|OYX17853.1|	1.1e-24	85.71	100	121	k__Bacteria; p__Proteobacteria; c__Alphaproteobacteria; o__Rhodobacterales; f__Unclassified; g__Unclassified; s__Rhodobacterales_bacterium_32-66-9
geneset000554112	translation elongation factor Ts [Rhodobacterales bacterium 32-66-9]	gi|1232466109|ref|OYX19560.1|	1.4e-82	96.55	100	315	k__Bacteria; p__Proteobacteria; c__Alphaproteobacteria; o__Rhodobacterales; f__Unclassified; g__Unclassified; s__Rhodobacterales_bacterium_32-66-9
geneset000556379	hypothetical protein B7Z04_08035 [Rhodobacterales bacterium 32-66-9]	gi|1232466463|ref|OYX19880.1|	4.7e-57	78.57	100	229	k__Bacteria; p__Proteobacteria; c__Alphaproteobacteria; o__Rhodobacterales; f__Unclassified; g__Unclassified; s__Rhodobacterales_bacterium_32-66-9
geneset000556456	preprotein translocase subunit SecA [Rhodobacterales bacterium 32-66-9]	gi|1232466753|ref|OYX20144.1|	5.5e-125	92.86	100	456	k__Bacteria; p__Proteobacteria; c__Alphaproteobacteria; o__Rhodobacterales; f__Unclassified; g__Unclassified; s__Rhodobacterales_bacterium_32-66-9
geneset000556467	hypothetical protein B7Z04_03950 [Rhodobacterales bacterium 32-66-9]	gi|1232467873|ref|OYX21172.1|	4.1e-76	88.62	100	293	k__Bacteria; p__Proteobacteria; c__Alphaproteobacteria; o__Rhodobacterales; f__Unclassified; g__Unclassified; s__Rhodobacterales_bacterium_32-66-9
geneset000556555	hypothetical protein B7Z04_00465, partial [Rhodobacterales bacterium 32-66-9]	gi|1232468859|ref|OYX22093.1|	8e-82	64.68	100	313	k__Bacteria; p__Proteobacteria; c__Alphaproteobacteria; o__Rhodobacterales; f__Unclassified; g__Unclassified; s__Rhodobacterales_bacterium_32-66-9
geneset000560898	lytic transglycosylase [Rhodobacterales bacterium 32-66-9]	gi|1232466231|ref|OYX19670.1|	1.5e-82	84.86	98.93	315	k__Bacteria; p__Proteobacteria; c__Alphaproteobacteria; o__Rhodobacterales; f__Unclassified; g__Unclassified; s__Rhodobacterales_bacterium_32-66-9
geneset000569592	hypothetical protein B7Z04_04970 [Rhodobacterales bacterium 32-66-9]	gi|1232467489|ref|OYX20817.1|	4.2e-67	84.42	100	263	k__Bacteria; p__Proteobacteria; c__Alphaproteobacteria; o__Rhodobacterales; f__Unclassified; g__Unclassified; s__Rhodobacterales_bacterium_32-66-9
geneset000570533	flagellar hook-associated protein FlgK [Rhodobacterales bacterium 32-66-9]	gi|1232468466|ref|OYX21728.1|	5.9e-75	84.27	82.41	290	k__Bacteria; p__Proteobacteria; c__Alphaproteobacteria; o__Rhodobacterales; f__Unclassified; g__Unclassified; s__Rhodobacterales_bacterium_32-66-9
geneset000570591	N-formylglutamate amidohydrolase [Rhodobacterales bacterium 32-66-9]	gi|1232466032|ref|OYX19497.1|	1.7e-130	87.05	100	474	k__Bacteria; p__Proteobacteria; c__Alphaproteobacteria; o__Rhodobacterales; f__Unclassified; g__Unclassified; s__Rhodobacterales_bacterium_32-66-9
geneset000000039	hypothetical protein B7Z02_09640 [Rhodobacterales bacterium 32-67-9]	gi|1232491532|ref|OYX43258.1|	1.6e-11	73.33	77.59	77	k__Bacteria; p__Proteobacteria; c__Alphaproteobacteria; o__Rhodobacterales; f__Unclassified; g__Unclassified; s__Rhodobacterales_bacterium_32-67-9
geneset000000226	tRNA dihydrouridine synthase DusB [Rhodobacterales bacterium 32-67-9]	gi|1232493940|ref|OYX45581.1|	1.2e-85	80.84	100	325	k__Bacteria; p__Proteobacteria; c__Alphaproteobacteria; o__Rhodobacterales; f__Unclassified; g__Unclassified; s__Rhodobacterales_bacterium_32-67-9
geneset000000444	hypothetical protein B7Z02_02100 [Rhodobacterales bacterium 32-67-9]	gi|1232493726|ref|OYX45375.1|	2.5e-30	63.48	91.13	141	k__Bacteria; p__Proteobacteria; c__Alphaproteobacteria; o__Rhodobacterales; f__Unclassified; g__Unclassified; s__Rhodobacterales_bacterium_32-67-9
geneset000000982	hypothetical protein B7Z02_03200 [Rhodobacterales bacterium 32-67-9]	gi|1232493395|ref|OYX45059.1|	1e-17	86.79	100	97	k__Bacteria; p__Proteobacteria; c__Alphaproteobacteria; o__Rhodobacterales; f__Unclassified; g__Unclassified; s__Rhodobacterales_bacterium_32-67-9
geneset000000983	glycerol-3-phosphate dehydrogenase [Rhodobacterales bacterium 32-67-9]	gi|1232493396|ref|OYX45060.1|	1.1e-41	77.78	100	178	k__Bacteria; p__Proteobacteria; c__Alphaproteobacteria; o__Rhodobacterales; f__Unclassified; g__Unclassified; s__Rhodobacterales_bacterium_32-67-9
geneset000001174	amidohydrolase [Rhodobacterales bacterium 32-67-9]	gi|1232489629|ref|OYX41450.1|	1.1e-57	87.3	100	231	k__Bacteria; p__Proteobacteria; c__Alphaproteobacteria; o__Rhodobacterales; f__Unclassified; g__Unclassified; s__Rhodobacterales_bacterium_32-67-9
geneset000001625	IclR family transcriptional regulator [Rhodobacterales bacterium 32-67-9]	gi|1232491073|ref|OYX42818.1|	1e-30	78.82	100	141	k__Bacteria; p__Proteobacteria; c__Alphaproteobacteria; o__Rhodobacterales; f__Unclassified; g__Unclassified; s__Rhodobacterales_bacterium_32-67-9
geneset000001784	glutamate synthase large subunit [Rhodobacterales bacterium 32-67-9]	gi|1232492267|ref|OYX43971.1|	2.4e-111	92	100	411	k__Bacteria; p__Proteobacteria; c__Alphaproteobacteria; o__Rhodobacterales; f__Unclassified; g__Unclassified; s__Rhodobacterales_bacterium_32-67-9
geneset000002324	Na+/Pi-cotransporter [Rhodobacterales bacterium 32-67-9]	gi|1232493711|ref|OYX45360.1|	2.3e-94	73.71	99.21	354	k__Bacteria; p__Proteobacteria; c__Alphaproteobacteria; o__Rhodobacterales; f__Unclassified; g__Unclassified; s__Rhodobacterales_bacterium_32-67-9
geneset000002688	ATP-dependent DNA helicase RecG [Rhodobacterales bacterium 32-67-9]	gi|1232493985|ref|OYX45620.1|	1.1e-83	84.77	100	318	k__Bacteria; p__Proteobacteria; c__Alphaproteobacteria; o__Rhodobacterales; f__Unclassified; g__Unclassified; s__Rhodobacterales_bacterium_32-67-9
geneset000003208	ABC transporter substrate-binding protein [Rhodobacterales bacterium 32-67-9]	gi|1232494037|ref|OYX45672.1|	8.4e-201	96.2	100	708	k__Bacteria; p__Proteobacteria; c__Alphaproteobacteria; o__Rhodobacterales; f__Unclassified; g__Unclassified; s__Rhodobacterales_bacterium_32-67-9
geneset000003500	DNA polymerase IV [Rhodobacterales bacterium 32-67-9]	gi|1232493041|ref|OYX44719.1|	4.2e-80	74.49	100	307	k__Bacteria; p__Proteobacteria; c__Alphaproteobacteria; o__Rhodobacterales; f__Unclassified; g__Unclassified; s__Rhodobacterales_bacterium_32-67-9
geneset000003539	UDP-glucuronate 5-epimerase [Rhodobacterales bacterium 32-67-9]	gi|1232492423|ref|OYX44124.1|	3e-98	81.28	98.21	367	k__Bacteria; p__Proteobacteria; c__Alphaproteobacteria; o__Rhodobacterales; f__Unclassified; g__Unclassified; s__Rhodobacterales_bacterium_32-67-9
geneset000003636	FAD-linked oxidase [Rhodobacterales bacterium 32-67-9]	gi|1232492110|ref|OYX43819.1|	7.9e-53	84.3	100	215	k__Bacteria; p__Proteobacteria; c__Alphaproteobacteria; o__Rhodobacterales; f__Unclassified; g__Unclassified; s__Rhodobacterales_bacterium_32-67-9
geneset000004281	heme exporter protein CcmB [Rhodobacterales bacterium 32-67-9]	gi|1232492697|ref|OYX44392.1|	2.2e-38	86.11	100	167	k__Bacteria; p__Proteobacteria; c__Alphaproteobacteria; o__Rhodobacterales; f__Unclassified; g__Unclassified; s__Rhodobacterales_bacterium_32-67-9
geneset000004355	glycosyl transferase [Rhodobacterales bacterium 32-67-9]	gi|1232489379|ref|OYX41220.1|	2.5e-56	74	100	227	k__Bacteria; p__Proteobacteria; c__Alphaproteobacteria; o__Rhodobacterales; f__Unclassified; g__Unclassified; s__Rhodobacterales_bacterium_32-67-9
geneset000004453	hypothetical protein B7Z02_07795 [Rhodobacterales bacterium 32-67-9]	gi|1232492140|ref|OYX43849.1|	1.8e-37	95.06	100	164	k__Bacteria; p__Proteobacteria; c__Alphaproteobacteria; o__Rhodobacterales; f__Unclassified; g__Unclassified; s__Rhodobacterales_bacterium_32-67-9
geneset000004539	trimethylamine methyltransferase [Rhodobacterales bacterium 32-67-9]	gi|1232493130|ref|OYX44808.1|	5.4e-93	87.7	100	349	k__Bacteria; p__Proteobacteria; c__Alphaproteobacteria; o__Rhodobacterales; f__Unclassified; g__Unclassified; s__Rhodobacterales_bacterium_32-67-9
geneset000004647	bifunctional proline dehydrogenase/L-glutamate gamma-semialdehyde dehydrogenase [Rhodobacterales bacterium 32-67-9]	gi|1232490121|ref|OYX41913.1|	5.3e-109	82.72	100	403	k__Bacteria; p__Proteobacteria; c__Alphaproteobacteria; o__Rhodobacterales; f__Unclassified; g__Unclassified; s__Rhodobacterales_bacterium_32-67-9
geneset000004892	adenosine deaminase [Rhodobacterales bacterium 32-67-9]	gi|1232489035|ref|OYX40896.1|	6.8e-94	84.97	96.5	352	k__Bacteria; p__Proteobacteria; c__Alphaproteobacteria; o__Rhodobacterales; f__Unclassified; g__Unclassified; s__Rhodobacterales_bacterium_32-67-9
geneset000004959	quinoprotein [Rhodobacterales bacterium 32-67-9]	gi|1232492750|ref|OYX44445.1|	1e-48	72.59	100	202	k__Bacteria; p__Proteobacteria; c__Alphaproteobacteria; o__Rhodobacterales; f__Unclassified; g__Unclassified; s__Rhodobacterales_bacterium_32-67-9
geneset000004960	ATPase [Rhodobacterales bacterium 32-67-9]	gi|1232488693|ref|OYX40570.1|	3.4e-28	61.54	98.11	133	k__Bacteria; p__Proteobacteria; c__Alphaproteobacteria; o__Rhodobacterales; f__Unclassified; g__Unclassified; s__Rhodobacterales_bacterium_32-67-9
geneset000005294	hypothetical protein B7Z02_15100 [Rhodobacterales bacterium 32-67-9]	gi|1232489852|ref|OYX41660.1|	9.9e-07	46.15	53.19	62	k__Bacteria; p__Proteobacteria; c__Alphaproteobacteria; o__Rhodobacterales; f__Unclassified; g__Unclassified; s__Rhodobacterales_bacterium_32-67-9
geneset000007301	NAD-dependent dehydratase [Rhodobacterales bacterium 32-67-9]	gi|1232490366|ref|OYX42147.1|	3.7e-96	94.86	100	360	k__Bacteria; p__Proteobacteria; c__Alphaproteobacteria; o__Rhodobacterales; f__Unclassified; g__Unclassified; s__Rhodobacterales_bacterium_32-67-9
geneset000008544	ABC transporter substrate-binding protein [Rhodobacterales bacterium 32-67-9]	gi|1232494037|ref|OYX45672.1|	1.3e-45	91.84	100	191	k__Bacteria; p__Proteobacteria; c__Alphaproteobacteria; o__Rhodobacterales; f__Unclassified; g__Unclassified; s__Rhodobacterales_bacterium_32-67-9
geneset000010597	hypothetical protein B7Z02_12070 [Rhodobacterales bacterium 32-67-9]	gi|1232490672|ref|OYX42436.1|	3.5e-42	48.99	100	181	k__Bacteria; p__Proteobacteria; c__Alphaproteobacteria; o__Rhodobacterales; f__Unclassified; g__Unclassified; s__Rhodobacterales_bacterium_32-67-9
geneset000010606	hypothetical protein B7Z02_08665 [Rhodobacterales bacterium 32-67-9]	gi|1232491886|ref|OYX43602.1|	1.8e-98	81.28	100	368	k__Bacteria; p__Proteobacteria; c__Alphaproteobacteria; o__Rhodobacterales; f__Unclassified; g__Unclassified; s__Rhodobacterales_bacterium_32-67-9
geneset000010963	hypothetical protein B7Z02_13075 [Rhodobacterales bacterium 32-67-9]	gi|1232490359|ref|OYX42140.1|	1.1e-51	70.27	95.48	212	k__Bacteria; p__Proteobacteria; c__Alphaproteobacteria; o__Rhodobacterales; f__Unclassified; g__Unclassified; s__Rhodobacterales_bacterium_32-67-9
geneset000011092	16S rRNA methyltransferase [Rhodobacterales bacterium 32-67-9]	gi|1232493055|ref|OYX44733.1|	3.5e-105	66.78	98.71	391	k__Bacteria; p__Proteobacteria; c__Alphaproteobacteria; o__Rhodobacterales; f__Unclassified; g__Unclassified; s__Rhodobacterales_bacterium_32-67-9
geneset000011204	3-phosphoshikimate 1-carboxyvinyltransferase [Rhodobacterales bacterium 32-67-9]	gi|1232493093|ref|OYX44771.1|	2.4e-96	94.24	100	360	k__Bacteria; p__Proteobacteria; c__Alphaproteobacteria; o__Rhodobacterales; f__Unclassified; g__Unclassified; s__Rhodobacterales_bacterium_32-67-9
geneset000011238	ATP-dependent RNA helicase [Rhodobacterales bacterium 32-67-9]	gi|1232491624|ref|OYX43346.1|	1.3e-67	62.78	71.84	266	k__Bacteria; p__Proteobacteria; c__Alphaproteobacteria; o__Rhodobacterales; f__Unclassified; g__Unclassified; s__Rhodobacterales_bacterium_32-67-9
geneset000011285	[protein-PII] uridylyltransferase [Rhodobacterales bacterium 32-67-9]	gi|1232490408|ref|OYX42185.1|	3.1e-132	80.34	100	480	k__Bacteria; p__Proteobacteria; c__Alphaproteobacteria; o__Rhodobacterales; f__Unclassified; g__Unclassified; s__Rhodobacterales_bacterium_32-67-9
geneset000011463	hypothetical protein B7Z02_06055 [Rhodobacterales bacterium 32-67-9]	gi|1232492617|ref|OYX44312.1|	9.2e-91	67.69	99.62	342	k__Bacteria; p__Proteobacteria; c__Alphaproteobacteria; o__Rhodobacterales; f__Unclassified; g__Unclassified; s__Rhodobacterales_bacterium_32-67-9
geneset000011690	Holliday junction branch migration DNA helicase RuvB [Rhodobacterales bacterium 32-67-9]	gi|1232491956|ref|OYX43672.1|	2.5e-48	87.83	100	200	k__Bacteria; p__Proteobacteria; c__Alphaproteobacteria; o__Rhodobacterales; f__Unclassified; g__Unclassified; s__Rhodobacterales_bacterium_32-67-9
geneset000011891	ABC transporter substrate-binding protein [Rhodobacterales bacterium 32-67-9]	gi|1232491546|ref|OYX43272.1|	9.4e-57	74.47	84.34	229	k__Bacteria; p__Proteobacteria; c__Alphaproteobacteria; o__Rhodobacterales; f__Unclassified; g__Unclassified; s__Rhodobacterales_bacterium_32-67-9
geneset000011902	RNase adaptor protein RapZ [Rhodobacterales bacterium 32-67-9]	gi|1232493314|ref|OYX44978.1|	1.3e-64	75.31	94.74	255	k__Bacteria; p__Proteobacteria; c__Alphaproteobacteria; o__Rhodobacterales; f__Unclassified; g__Unclassified; s__Rhodobacterales_bacterium_32-67-9
geneset000011962	recombinase RecA [Rhodobacterales bacterium 32-67-9]	gi|1232493864|ref|OYX45505.1|	8.2e-118	91.32	100	432	k__Bacteria; p__Proteobacteria; c__Alphaproteobacteria; o__Rhodobacterales; f__Unclassified; g__Unclassified; s__Rhodobacterales_bacterium_32-67-9
geneset000012023	hypothetical protein B7Z02_00650 [Rhodobacterales bacterium 32-67-9]	gi|1232493941|ref|OYX45582.1|	1.9e-28	75	93.88	134	k__Bacteria; p__Proteobacteria; c__Alphaproteobacteria; o__Rhodobacterales; f__Unclassified; g__Unclassified; s__Rhodobacterales_bacterium_32-67-9
geneset000012131	IclR family transcriptional regulator [Rhodobacterales bacterium 32-67-9]	gi|1232491073|ref|OYX42818.1|	6.8e-113	78.73	98.89	416	k__Bacteria; p__Proteobacteria; c__Alphaproteobacteria; o__Rhodobacterales; f__Unclassified; g__Unclassified; s__Rhodobacterales_bacterium_32-67-9
geneset000024287	5,6-dimethylbenzimidazole synthase [Rhodobacterales bacterium 32-67-9]	gi|1232490978|ref|OYX42727.1|	3.2e-56	71.62	100	227	k__Bacteria; p__Proteobacteria; c__Alphaproteobacteria; o__Rhodobacterales; f__Unclassified; g__Unclassified; s__Rhodobacterales_bacterium_32-67-9
geneset000025231	hypothetical protein B7Z02_12700 [Rhodobacterales bacterium 32-67-9]	gi|1232490518|ref|OYX42291.1|	7.2e-61	60.96	91.53	243	k__Bacteria; p__Proteobacteria; c__Alphaproteobacteria; o__Rhodobacterales; f__Unclassified; g__Unclassified; s__Rhodobacterales_bacterium_32-67-9
geneset000025404	NAD-dependent dehydratase [Rhodobacterales bacterium 32-67-9]	gi|1232490366|ref|OYX42147.1|	1.3e-73	89.19	100	285	k__Bacteria; p__Proteobacteria; c__Alphaproteobacteria; o__Rhodobacterales; f__Unclassified; g__Unclassified; s__Rhodobacterales_bacterium_32-67-9
geneset000028897	GTPase HflX [Rhodobacterales bacterium 32-67-9]	gi|1232493839|ref|OYX45480.1|	7.7e-93	87.86	100	349	k__Bacteria; p__Proteobacteria; c__Alphaproteobacteria; o__Rhodobacterales; f__Unclassified; g__Unclassified; s__Rhodobacterales_bacterium_32-67-9
geneset000029562	alkane 1-monooxygenase [Rhodobacterales bacterium 32-67-9]	gi|1232493464|ref|OYX45122.1|	1.3e-131	71.11	99.68	478	k__Bacteria; p__Proteobacteria; c__Alphaproteobacteria; o__Rhodobacterales; f__Unclassified; g__Unclassified; s__Rhodobacterales_bacterium_32-67-9
geneset000030870	ATPase [Rhodobacterales bacterium 32-67-9]	gi|1232491926|ref|OYX43642.1|	2.9e-77	86.05	99.42	297	k__Bacteria; p__Proteobacteria; c__Alphaproteobacteria; o__Rhodobacterales; f__Unclassified; g__Unclassified; s__Rhodobacterales_bacterium_32-67-9
geneset000031790	ATP phosphoribosyltransferase regulatory subunit [Rhodobacterales bacterium 32-67-9]	gi|1232490439|ref|OYX42216.1|	5.1e-81	79.33	100	310	k__Bacteria; p__Proteobacteria; c__Alphaproteobacteria; o__Rhodobacterales; f__Unclassified; g__Unclassified; s__Rhodobacterales_bacterium_32-67-9
geneset000032213	LuxR family transcriptional regulator [Rhodobacterales bacterium 32-67-9]	gi|1232489958|ref|OYX41756.1|	4.2e-56	67.7	82.56	227	k__Bacteria; p__Proteobacteria; c__Alphaproteobacteria; o__Rhodobacterales; f__Unclassified; g__Unclassified; s__Rhodobacterales_bacterium_32-67-9
geneset000032821	hypothetical protein B7Z02_02725 [Rhodobacterales bacterium 32-67-9]	gi|1232493306|ref|OYX44970.1|	2.2e-10	87.8	97.62	73	k__Bacteria; p__Proteobacteria; c__Alphaproteobacteria; o__Rhodobacterales; f__Unclassified; g__Unclassified; s__Rhodobacterales_bacterium_32-67-9
geneset000032872	recombinase RecA [Rhodobacterales bacterium 32-67-9]	gi|1232493864|ref|OYX45505.1|	4.3e-93	90.26	100	350	k__Bacteria; p__Proteobacteria; c__Alphaproteobacteria; o__Rhodobacterales; f__Unclassified; g__Unclassified; s__Rhodobacterales_bacterium_32-67-9
geneset000032913	hypothetical protein B7Z02_04625 [Rhodobacterales bacterium 32-67-9]	gi|1232492912|ref|OYX44596.1|	6.1e-43	59.39	95.29	183	k__Bacteria; p__Proteobacteria; c__Alphaproteobacteria; o__Rhodobacterales; f__Unclassified; g__Unclassified; s__Rhodobacterales_bacterium_32-67-9
geneset000033252	cytochrome c oxidase accessory protein CcoG [Rhodobacterales bacterium 32-67-9]	gi|1232492844|ref|OYX44532.1|	1.4e-30	61.02	100	141	k__Bacteria; p__Proteobacteria; c__Alphaproteobacteria; o__Rhodobacterales; f__Unclassified; g__Unclassified; s__Rhodobacterales_bacterium_32-67-9
geneset000033459	prenyltransferase [Rhodobacterales bacterium 32-67-9]	gi|1232492091|ref|OYX43800.1|	1.7e-92	85.37	100	348	k__Bacteria; p__Proteobacteria; c__Alphaproteobacteria; o__Rhodobacterales; f__Unclassified; g__Unclassified; s__Rhodobacterales_bacterium_32-67-9
geneset000033530	ribosome biogenesis GTPase Der [Rhodobacterales bacterium 32-67-9]	gi|1232492703|ref|OYX44398.1|	2.7e-78	87.36	100	300	k__Bacteria; p__Proteobacteria; c__Alphaproteobacteria; o__Rhodobacterales; f__Unclassified; g__Unclassified; s__Rhodobacterales_bacterium_32-67-9
geneset000033637	hypothetical protein B7Z02_06575 [Rhodobacterales bacterium 32-67-9]	gi|1232492707|ref|OYX44402.1|	1e-40	57.14	92.74	176	k__Bacteria; p__Proteobacteria; c__Alphaproteobacteria; o__Rhodobacterales; f__Unclassified; g__Unclassified; s__Rhodobacterales_bacterium_32-67-9
geneset000033706	hypothetical protein B7Z02_09270 [Rhodobacterales bacterium 32-67-9]	gi|1232491636|ref|OYX43358.1|	7.3e-22	81.94	100	112	k__Bacteria; p__Proteobacteria; c__Alphaproteobacteria; o__Rhodobacterales; f__Unclassified; g__Unclassified; s__Rhodobacterales_bacterium_32-67-9
geneset000033810	pyridine nucleotide-disulfide oxidoreductase [Rhodobacterales bacterium 32-67-9]	gi|1232489593|ref|OYX41417.1|	3e-88	85.33	99.46	334	k__Bacteria; p__Proteobacteria; c__Alphaproteobacteria; o__Rhodobacterales; f__Unclassified; g__Unclassified; s__Rhodobacterales_bacterium_32-67-9
geneset000033875	tRNA (N6-isopentenyl adenosine(37)-C2)-methylthiotransferase MiaB [Rhodobacterales bacterium 32-67-9]	gi|1232493084|ref|OYX44762.1|	1.3e-78	89.44	86.56	302	k__Bacteria; p__Proteobacteria; c__Alphaproteobacteria; o__Rhodobacterales; f__Unclassified; g__Unclassified; s__Rhodobacterales_bacterium_32-67-9
geneset000036533	GTP cyclohydrolase I FolE2 [Rhodobacterales bacterium 32-67-9]	gi|1232491179|ref|OYX42920.1|	4.7e-107	87.67	100	396	k__Bacteria; p__Proteobacteria; c__Alphaproteobacteria; o__Rhodobacterales; f__Unclassified; g__Unclassified; s__Rhodobacterales_bacterium_32-67-9
geneset000036572	glutathione-disulfide reductase [Rhodobacterales bacterium 32-67-9]	gi|1232488782|ref|OYX40656.1|	1e-69	74.29	100	272	k__Bacteria; p__Proteobacteria; c__Alphaproteobacteria; o__Rhodobacterales; f__Unclassified; g__Unclassified; s__Rhodobacterales_bacterium_32-67-9
geneset000036715	anthranilate synthase component I [Rhodobacterales bacterium 32-67-9]	gi|1232492608|ref|OYX44303.1|	2.5e-84	93.02	100	320	k__Bacteria; p__Proteobacteria; c__Alphaproteobacteria; o__Rhodobacterales; f__Unclassified; g__Unclassified; s__Rhodobacterales_bacterium_32-67-9
geneset000037758	molybdenum cofactor biosysynthesis protein [Rhodobacterales bacterium 32-67-9]	gi|1232491253|ref|OYX42989.1|	2.3e-75	75.4	99.47	291	k__Bacteria; p__Proteobacteria; c__Alphaproteobacteria; o__Rhodobacterales; f__Unclassified; g__Unclassified; s__Rhodobacterales_bacterium_32-67-9
geneset000037862	choline dehydrogenase [Rhodobacterales bacterium 32-67-9]	gi|1232492313|ref|OYX44017.1|	2.5e-76	78.41	100	294	k__Bacteria; p__Proteobacteria; c__Alphaproteobacteria; o__Rhodobacterales; f__Unclassified; g__Unclassified; s__Rhodobacterales_bacterium_32-67-9
geneset000038105	4Fe-4S binding protein [Rhodobacterales bacterium 32-67-9]	gi|1232489875|ref|OYX41679.1|	1.1e-121	81.68	100	445	k__Bacteria; p__Proteobacteria; c__Alphaproteobacteria; o__Rhodobacterales; f__Unclassified; g__Unclassified; s__Rhodobacterales_bacterium_32-67-9
geneset000039513	amino acid oxidase [Rhodobacterales bacterium 32-67-9]	gi|1232489233|ref|OYX41082.1|	5e-87	73.24	100	330	k__Bacteria; p__Proteobacteria; c__Alphaproteobacteria; o__Rhodobacterales; f__Unclassified; g__Unclassified; s__Rhodobacterales_bacterium_32-67-9
geneset000039616	2-oxoglutarate dehydrogenase E1 component [Rhodobacterales bacterium 32-67-9]	gi|1232492130|ref|OYX43839.1|	2.3e-127	79.65	100	464	k__Bacteria; p__Proteobacteria; c__Alphaproteobacteria; o__Rhodobacterales; f__Unclassified; g__Unclassified; s__Rhodobacterales_bacterium_32-67-9
geneset000039641	exopolyphosphatase [Rhodobacterales bacterium 32-67-9]	gi|1232492552|ref|OYX44247.1|	1.2e-59	93.5	98.4	238	k__Bacteria; p__Proteobacteria; c__Alphaproteobacteria; o__Rhodobacterales; f__Unclassified; g__Unclassified; s__Rhodobacterales_bacterium_32-67-9
geneset000039697	multidrug ABC transporter ATP-binding protein [Rhodobacterales bacterium 32-67-9]	gi|1232492893|ref|OYX44577.1|	4.3e-197	80.85	100	696	k__Bacteria; p__Proteobacteria; c__Alphaproteobacteria; o__Rhodobacterales; f__Unclassified; g__Unclassified; s__Rhodobacterales_bacterium_32-67-9
geneset000039751	16S rRNA (cytosine(1402)-N(4))-methyltransferase [Rhodobacterales bacterium 32-67-9]	gi|1232489115|ref|OYX40969.1|	2.4e-133	79.81	98.45	484	k__Bacteria; p__Proteobacteria; c__Alphaproteobacteria; o__Rhodobacterales; f__Unclassified; g__Unclassified; s__Rhodobacterales_bacterium_32-67-9
geneset000039781	cell wall hydrolase [Rhodobacterales bacterium 32-67-9]	gi|1232493667|ref|OYX45316.1|	2.5e-72	61.84	89.06	281	k__Bacteria; p__Proteobacteria; c__Alphaproteobacteria; o__Rhodobacterales; f__Unclassified; g__Unclassified; s__Rhodobacterales_bacterium_32-67-9
geneset000039833	flagellar basal body protein FliL [Rhodobacterales bacterium 32-67-9]	gi|1232489840|ref|OYX41648.1|	6.3e-50	67.08	100	206	k__Bacteria; p__Proteobacteria; c__Alphaproteobacteria; o__Rhodobacterales; f__Unclassified; g__Unclassified; s__Rhodobacterales_bacterium_32-67-9
geneset000039941	phosphatidate cytidylyltransferase [Rhodobacterales bacterium 32-67-9]	gi|1232493991|ref|OYX45626.1|	1.3e-10	75	64	74	k__Bacteria; p__Proteobacteria; c__Alphaproteobacteria; o__Rhodobacterales; f__Unclassified; g__Unclassified; s__Rhodobacterales_bacterium_32-67-9
geneset000040025	hypothetical protein B7Z02_08915 [Rhodobacterales bacterium 32-67-9]	gi|1232491929|ref|OYX43645.1|	4.9e-53	66.07	99.4	216	k__Bacteria; p__Proteobacteria; c__Alphaproteobacteria; o__Rhodobacterales; f__Unclassified; g__Unclassified; s__Rhodobacterales_bacterium_32-67-9
geneset000040185	ABC transporter ATP-binding protein [Rhodobacterales bacterium 32-67-9]	gi|1232494035|ref|OYX45670.1|	9.7e-63	87.77	99.29	248	k__Bacteria; p__Proteobacteria; c__Alphaproteobacteria; o__Rhodobacterales; f__Unclassified; g__Unclassified; s__Rhodobacterales_bacterium_32-67-9
geneset000040218	acyl-CoA synthetase [Rhodobacterales bacterium 32-67-9]	gi|1232490137|ref|OYX41929.1|	2.1e-70	77.22	99.45	274	k__Bacteria; p__Proteobacteria; c__Alphaproteobacteria; o__Rhodobacterales; f__Unclassified; g__Unclassified; s__Rhodobacterales_bacterium_32-67-9
geneset000040235	succinyl-diaminopimelate desuccinylase [Rhodobacterales bacterium 32-67-9]	gi|1232493495|ref|OYX45153.1|	2.1e-124	85.21	100	454	k__Bacteria; p__Proteobacteria; c__Alphaproteobacteria; o__Rhodobacterales; f__Unclassified; g__Unclassified; s__Rhodobacterales_bacterium_32-67-9
geneset000040468	hypothetical protein B7Z02_13100 [Rhodobacterales bacterium 32-67-9]	gi|1232490378|ref|OYX42159.1|	2.2e-10	78.85	96.3	73	k__Bacteria; p__Proteobacteria; c__Alphaproteobacteria; o__Rhodobacterales; f__Unclassified; g__Unclassified; s__Rhodobacterales_bacterium_32-67-9
geneset000040471	cobaltochelatase subunit CobT [Rhodobacterales bacterium 32-67-9]	gi|1232491160|ref|OYX42901.1|	6e-118	92.61	99.14	433	k__Bacteria; p__Proteobacteria; c__Alphaproteobacteria; o__Rhodobacterales; f__Unclassified; g__Unclassified; s__Rhodobacterales_bacterium_32-67-9
geneset000040538	hypothetical protein B7Z02_14660 [Rhodobacterales bacterium 32-67-9]	gi|1232490045|ref|OYX41843.1|	2.7e-22	73.42	100	113	k__Bacteria; p__Proteobacteria; c__Alphaproteobacteria; o__Rhodobacterales; f__Unclassified; g__Unclassified; s__Rhodobacterales_bacterium_32-67-9
geneset000040598	sarcosine oxidase subunit alpha [Rhodobacterales bacterium 32-67-9]	gi|1232492715|ref|OYX44410.1|	3.1e-80	78.24	100	307	k__Bacteria; p__Proteobacteria; c__Alphaproteobacteria; o__Rhodobacterales; f__Unclassified; g__Unclassified; s__Rhodobacterales_bacterium_32-67-9
geneset000040741	hypothetical protein B7Z02_15745 [Rhodobacterales bacterium 32-67-9]	gi|1232489596|ref|OYX41420.1|	6.2e-59	71.68	99.43	236	k__Bacteria; p__Proteobacteria; c__Alphaproteobacteria; o__Rhodobacterales; f__Unclassified; g__Unclassified; s__Rhodobacterales_bacterium_32-67-9
geneset000040766	AraC family transcriptional regulator [Rhodobacterales bacterium 32-67-9]	gi|1232494061|ref|OYX45696.1|	8e-27	80.26	98.7	128	k__Bacteria; p__Proteobacteria; c__Alphaproteobacteria; o__Rhodobacterales; f__Unclassified; g__Unclassified; s__Rhodobacterales_bacterium_32-67-9
geneset000040812	amidophosphoribosyltransferase [Rhodobacterales bacterium 32-67-9]	gi|1232492886|ref|OYX44570.1|	6.1e-14	76.67	100	85	k__Bacteria; p__Proteobacteria; c__Alphaproteobacteria; o__Rhodobacterales; f__Unclassified; g__Unclassified; s__Rhodobacterales_bacterium_32-67-9
geneset000040815	DNA protecting protein DprA [Rhodobacterales bacterium 32-67-9]	gi|1232492191|ref|OYX43900.1|	2.7e-59	71.59	100	237	k__Bacteria; p__Proteobacteria; c__Alphaproteobacteria; o__Rhodobacterales; f__Unclassified; g__Unclassified; s__Rhodobacterales_bacterium_32-67-9
geneset000040862	hypothetical protein B7Z02_13095 [Rhodobacterales bacterium 32-67-9]	gi|1232490363|ref|OYX42144.1|	4.2e-22	59.77	94.57	113	k__Bacteria; p__Proteobacteria; c__Alphaproteobacteria; o__Rhodobacterales; f__Unclassified; g__Unclassified; s__Rhodobacterales_bacterium_32-67-9
geneset000040898	sulfoxide reductase heme-binding subunit YedZ [Rhodobacterales bacterium 32-67-9]	gi|1232493508|ref|OYX45166.1|	3.8e-68	63.21	96.02	267	k__Bacteria; p__Proteobacteria; c__Alphaproteobacteria; o__Rhodobacterales; f__Unclassified; g__Unclassified; s__Rhodobacterales_bacterium_32-67-9
geneset000040932	acyltransferase [Rhodobacterales bacterium 32-67-9]	gi|1232490011|ref|OYX41809.1|	2.3e-114	70.77	98.27	421	k__Bacteria; p__Proteobacteria; c__Alphaproteobacteria; o__Rhodobacterales; f__Unclassified; g__Unclassified; s__Rhodobacterales_bacterium_32-67-9
geneset000040976	hypothetical protein B7Z02_04585 [Rhodobacterales bacterium 32-67-9]	gi|1232492904|ref|OYX44588.1|	1.4e-51	72.67	100	211	k__Bacteria; p__Proteobacteria; c__Alphaproteobacteria; o__Rhodobacterales; f__Unclassified; g__Unclassified; s__Rhodobacterales_bacterium_32-67-9
geneset000041003	complex I NDUFA9 subunit family protein [Rhodobacterales bacterium 32-67-9]	gi|1232492263|ref|OYX43967.1|	5e-81	78.39	100	310	k__Bacteria; p__Proteobacteria; c__Alphaproteobacteria; o__Rhodobacterales; f__Unclassified; g__Unclassified; s__Rhodobacterales_bacterium_32-67-9
geneset000046695	3-deoxy-8-phosphooctulonate synthase [Rhodobacterales bacterium 32-67-9]	gi|1232492862|ref|OYX44550.1|	8.2e-36	88.51	100	158	k__Bacteria; p__Proteobacteria; c__Alphaproteobacteria; o__Rhodobacterales; f__Unclassified; g__Unclassified; s__Rhodobacterales_bacterium_32-67-9
geneset000054215	rod shape-determining protein RodA [Rhodobacterales bacterium 32-67-9]	gi|1232492778|ref|OYX44466.1|	2e-82	82.11	99.48	314	k__Bacteria; p__Proteobacteria; c__Alphaproteobacteria; o__Rhodobacterales; f__Unclassified; g__Unclassified; s__Rhodobacterales_bacterium_32-67-9
geneset000059120	YicC family protein [Rhodobacterales bacterium 32-67-9]	gi|1232491551|ref|OYX43277.1|	3.3e-67	71.5	99.52	264	k__Bacteria; p__Proteobacteria; c__Alphaproteobacteria; o__Rhodobacterales; f__Unclassified; g__Unclassified; s__Rhodobacterales_bacterium_32-67-9
geneset000059434	electron transfer flavoprotein-ubiquinone oxidoreductase [Rhodobacterales bacterium 32-67-9]	gi|1232491821|ref|OYX43537.1|	9.4e-99	85.85	100	369	k__Bacteria; p__Proteobacteria; c__Alphaproteobacteria; o__Rhodobacterales; f__Unclassified; g__Unclassified; s__Rhodobacterales_bacterium_32-67-9
geneset000059461	hypothetical protein B7Z02_08790 [Rhodobacterales bacterium 32-67-9]	gi|1232491908|ref|OYX43624.1|	6.2e-114	81.23	100	419	k__Bacteria; p__Proteobacteria; c__Alphaproteobacteria; o__Rhodobacterales; f__Unclassified; g__Unclassified; s__Rhodobacterales_bacterium_32-67-9
geneset000059544	phosphoglycerate dehydrogenase [Rhodobacterales bacterium 32-67-9]	gi|1232490693|ref|OYX42457.1|	1.8e-59	82.76	100	238	k__Bacteria; p__Proteobacteria; c__Alphaproteobacteria; o__Rhodobacterales; f__Unclassified; g__Unclassified; s__Rhodobacterales_bacterium_32-67-9
geneset000059616	flagellar biosynthesis protein FlhA [Rhodobacterales bacterium 32-67-9]	gi|1232489835|ref|OYX41643.1|	2.4e-95	76.09	100	357	k__Bacteria; p__Proteobacteria; c__Alphaproteobacteria; o__Rhodobacterales; f__Unclassified; g__Unclassified; s__Rhodobacterales_bacterium_32-67-9
geneset000059901	lysophospholipase [Rhodobacterales bacterium 32-67-9]	gi|1232490178|ref|OYX41970.1|	7.1e-40	72.73	98.21	172	k__Bacteria; p__Proteobacteria; c__Alphaproteobacteria; o__Rhodobacterales; f__Unclassified; g__Unclassified; s__Rhodobacterales_bacterium_32-67-9
geneset000061095	serine protease [Rhodobacterales bacterium 32-67-9]	gi|1232488779|ref|OYX40653.1|	1.4e-55	69.41	96.59	225	k__Bacteria; p__Proteobacteria; c__Alphaproteobacteria; o__Rhodobacterales; f__Unclassified; g__Unclassified; s__Rhodobacterales_bacterium_32-67-9
geneset000061325	ATPase [Rhodobacterales bacterium 32-67-9]	gi|1232492842|ref|OYX44530.1|	5.1e-71	69.95	100	276	k__Bacteria; p__Proteobacteria; c__Alphaproteobacteria; o__Rhodobacterales; f__Unclassified; g__Unclassified; s__Rhodobacterales_bacterium_32-67-9
geneset000061353	5-methyltetrahydrofolate--homocysteine methyltransferase [Rhodobacterales bacterium 32-67-9]	gi|1232493929|ref|OYX45570.1|	6.9e-54	93.97	99.15	219	k__Bacteria; p__Proteobacteria; c__Alphaproteobacteria; o__Rhodobacterales; f__Unclassified; g__Unclassified; s__Rhodobacterales_bacterium_32-67-9
geneset000061355	DNA helicase RecQ [Rhodobacterales bacterium 32-67-9]	gi|1232490687|ref|OYX42451.1|	4.2e-72	77.08	98.97	280	k__Bacteria; p__Proteobacteria; c__Alphaproteobacteria; o__Rhodobacterales; f__Unclassified; g__Unclassified; s__Rhodobacterales_bacterium_32-67-9
geneset000061484	hypothetical protein B7Z02_14265 [Rhodobacterales bacterium 32-67-9]	gi|1232489973|ref|OYX41771.1|	1.5e-23	70.13	71.3	118	k__Bacteria; p__Proteobacteria; c__Alphaproteobacteria; o__Rhodobacterales; f__Unclassified; g__Unclassified; s__Rhodobacterales_bacterium_32-67-9
geneset000062536	colicin V production CvpA [Rhodobacterales bacterium 32-67-9]	gi|1232489497|ref|OYX41328.1|	5.4e-19	82.09	100	102	k__Bacteria; p__Proteobacteria; c__Alphaproteobacteria; o__Rhodobacterales; f__Unclassified; g__Unclassified; s__Rhodobacterales_bacterium_32-67-9
geneset000062874	DNA polymerase IV [Rhodobacterales bacterium 32-67-9]	gi|1232493041|ref|OYX44719.1|	1.1e-84	71.82	100	322	k__Bacteria; p__Proteobacteria; c__Alphaproteobacteria; o__Rhodobacterales; f__Unclassified; g__Unclassified; s__Rhodobacterales_bacterium_32-67-9
geneset000062995	MFS transporter [Rhodobacterales bacterium 32-67-9]	gi|1232493887|ref|OYX45528.1|	1.8e-63	80.84	100	251	k__Bacteria; p__Proteobacteria; c__Alphaproteobacteria; o__Rhodobacterales; f__Unclassified; g__Unclassified; s__Rhodobacterales_bacterium_32-67-9
geneset000063083	D-alanyl-D-alanine carboxypeptidase [Rhodobacterales bacterium 32-67-9]	gi|1232489099|ref|OYX40956.1|	1.2e-60	63.48	100	242	k__Bacteria; p__Proteobacteria; c__Alphaproteobacteria; o__Rhodobacterales; f__Unclassified; g__Unclassified; s__Rhodobacterales_bacterium_32-67-9
geneset000063224	peptide ABC transporter permease [Rhodobacterales bacterium 32-67-9]	gi|1232493565|ref|OYX45214.1|	2.5e-83	80.1	100	317	k__Bacteria; p__Proteobacteria; c__Alphaproteobacteria; o__Rhodobacterales; f__Unclassified; g__Unclassified; s__Rhodobacterales_bacterium_32-67-9
geneset000063532	Na+/Pi-cotransporter [Rhodobacterales bacterium 32-67-9]	gi|1232493711|ref|OYX45360.1|	2.9e-51	80.15	98.55	210	k__Bacteria; p__Proteobacteria; c__Alphaproteobacteria; o__Rhodobacterales; f__Unclassified; g__Unclassified; s__Rhodobacterales_bacterium_32-67-9
geneset000063574	ATP-dependent transcriptional regulator [Rhodobacterales bacterium 32-67-9]	gi|1232492575|ref|OYX44270.1|	4.8e-51	64.07	95.43	210	k__Bacteria; p__Proteobacteria; c__Alphaproteobacteria; o__Rhodobacterales; f__Unclassified; g__Unclassified; s__Rhodobacterales_bacterium_32-67-9
geneset000063577	gamma-glutamyl-gamma-aminobutyrate hydrolase [Rhodobacterales bacterium 32-67-9]	gi|1232491145|ref|OYX42886.1|	5.5e-84	85.12	97.67	319	k__Bacteria; p__Proteobacteria; c__Alphaproteobacteria; o__Rhodobacterales; f__Unclassified; g__Unclassified; s__Rhodobacterales_bacterium_32-67-9
geneset000063674	flagellar basal body protein FliL [Rhodobacterales bacterium 32-67-9]	gi|1232489840|ref|OYX41648.1|	2e-56	73.91	100	228	k__Bacteria; p__Proteobacteria; c__Alphaproteobacteria; o__Rhodobacterales; f__Unclassified; g__Unclassified; s__Rhodobacterales_bacterium_32-67-9
geneset000063675	hypothetical protein B7Z02_15105 [Rhodobacterales bacterium 32-67-9]	gi|1232489839|ref|OYX41647.1|	1.8e-12	77.78	100	80	k__Bacteria; p__Proteobacteria; c__Alphaproteobacteria; o__Rhodobacterales; f__Unclassified; g__Unclassified; s__Rhodobacterales_bacterium_32-67-9
geneset000063766	sugar ABC transporter ATP-binding protein [Rhodobacterales bacterium 32-67-9]	gi|1232493827|ref|OYX45468.1|	5.3e-53	74.64	100	216	k__Bacteria; p__Proteobacteria; c__Alphaproteobacteria; o__Rhodobacterales; f__Unclassified; g__Unclassified; s__Rhodobacterales_bacterium_32-67-9
geneset000063779	N-acetylmuramoyl-L-alanine amidase [Rhodobacterales bacterium 32-67-9]	gi|1232489976|ref|OYX41774.1|	5.9e-45	57.3	88.56	190	k__Bacteria; p__Proteobacteria; c__Alphaproteobacteria; o__Rhodobacterales; f__Unclassified; g__Unclassified; s__Rhodobacterales_bacterium_32-67-9
geneset000063993	RNA methyltransferase [Rhodobacterales bacterium 32-67-9]	gi|1232492892|ref|OYX44576.1|	1.2e-42	80.36	99.12	181	k__Bacteria; p__Proteobacteria; c__Alphaproteobacteria; o__Rhodobacterales; f__Unclassified; g__Unclassified; s__Rhodobacterales_bacterium_32-67-9
geneset000065636	succinate--CoA ligase subunit alpha [Rhodobacterales bacterium 32-67-9]	gi|1232489375|ref|OYX41216.1|	3.3e-19	90.57	100	102	k__Bacteria; p__Proteobacteria; c__Alphaproteobacteria; o__Rhodobacterales; f__Unclassified; g__Unclassified; s__Rhodobacterales_bacterium_32-67-9
geneset000066337	alpha/beta hydrolase [Rhodobacterales bacterium 32-67-9]	gi|1232493077|ref|OYX44755.1|	3.8e-57	76.87	99.32	230	k__Bacteria; p__Proteobacteria; c__Alphaproteobacteria; o__Rhodobacterales; f__Unclassified; g__Unclassified; s__Rhodobacterales_bacterium_32-67-9
geneset000066819	cytoplasmic protein [Rhodobacterales bacterium 32-67-9]	gi|1232491071|ref|OYX42816.1|	9.2e-96	91.24	100	359	k__Bacteria; p__Proteobacteria; c__Alphaproteobacteria; o__Rhodobacterales; f__Unclassified; g__Unclassified; s__Rhodobacterales_bacterium_32-67-9
geneset000066910	thiol-disulfide oxidoreductase [Rhodobacterales bacterium 32-67-9]	gi|1232493467|ref|OYX45125.1|	6.5e-47	73.77	100	196	k__Bacteria; p__Proteobacteria; c__Alphaproteobacteria; o__Rhodobacterales; f__Unclassified; g__Unclassified; s__Rhodobacterales_bacterium_32-67-9
geneset000067535	hypothetical protein B7Z02_17030 [Rhodobacterales bacterium 32-67-9]	gi|1232489163|ref|OYX41015.1|	7e-30	75.56	97.78	139	k__Bacteria; p__Proteobacteria; c__Alphaproteobacteria; o__Rhodobacterales; f__Unclassified; g__Unclassified; s__Rhodobacterales_bacterium_32-67-9
geneset000069351	hypothetical protein B7Z02_08255 [Rhodobacterales bacterium 32-67-9]	gi|1232491811|ref|OYX43527.1|	1.2e-11	54.17	98.61	78	k__Bacteria; p__Proteobacteria; c__Alphaproteobacteria; o__Rhodobacterales; f__Unclassified; g__Unclassified; s__Rhodobacterales_bacterium_32-67-9
geneset000069476	exopolyphosphatase [Rhodobacterales bacterium 32-67-9]	gi|1232492552|ref|OYX44247.1|	4.7e-89	89.84	100	336	k__Bacteria; p__Proteobacteria; c__Alphaproteobacteria; o__Rhodobacterales; f__Unclassified; g__Unclassified; s__Rhodobacterales_bacterium_32-67-9
geneset000069479	ATP-dependent helicase HrpB [Rhodobacterales bacterium 32-67-9]	gi|1232492106|ref|OYX43815.1|	3.1e-70	82.83	98.5	274	k__Bacteria; p__Proteobacteria; c__Alphaproteobacteria; o__Rhodobacterales; f__Unclassified; g__Unclassified; s__Rhodobacterales_bacterium_32-67-9
geneset000069509	hypothetical protein B7Z02_13085 [Rhodobacterales bacterium 32-67-9]	gi|1232490361|ref|OYX42142.1|	1.3e-85	77.67	100	325	k__Bacteria; p__Proteobacteria; c__Alphaproteobacteria; o__Rhodobacterales; f__Unclassified; g__Unclassified; s__Rhodobacterales_bacterium_32-67-9
geneset000069564	choline dehydrogenase [Rhodobacterales bacterium 32-67-9]	gi|1232492313|ref|OYX44017.1|	1.2e-116	86.13	100	428	k__Bacteria; p__Proteobacteria; c__Alphaproteobacteria; o__Rhodobacterales; f__Unclassified; g__Unclassified; s__Rhodobacterales_bacterium_32-67-9
geneset000069694	chromosomal replication initiation protein DnaA [Rhodobacterales bacterium 32-67-9]	gi|1232489808|ref|OYX41616.1|	1.8e-183	83.33	100	651	k__Bacteria; p__Proteobacteria; c__Alphaproteobacteria; o__Rhodobacterales; f__Unclassified; g__Unclassified; s__Rhodobacterales_bacterium_32-67-9
geneset000069804	hypothetical protein B7Z02_08660 [Rhodobacterales bacterium 32-67-9]	gi|1232491885|ref|OYX43601.1|	8.9e-53	64.46	93.26	216	k__Bacteria; p__Proteobacteria; c__Alphaproteobacteria; o__Rhodobacterales; f__Unclassified; g__Unclassified; s__Rhodobacterales_bacterium_32-67-9
geneset000069874	hypothetical protein B7Z02_00375 [Rhodobacterales bacterium 32-67-9]	gi|1232494043|ref|OYX45678.1|	5.6e-76	56.94	94.98	293	k__Bacteria; p__Proteobacteria; c__Alphaproteobacteria; o__Rhodobacterales; f__Unclassified; g__Unclassified; s__Rhodobacterales_bacterium_32-67-9
geneset000069985	repressor LexA [Rhodobacterales bacterium 32-67-9]	gi|1232492616|ref|OYX44311.1|	2.2e-52	95.69	100	214	k__Bacteria; p__Proteobacteria; c__Alphaproteobacteria; o__Rhodobacterales; f__Unclassified; g__Unclassified; s__Rhodobacterales_bacterium_32-67-9
geneset000070059	pyruvate dehydrogenase (acetyl-transferring) E1 component subunit alpha [Rhodobacterales bacterium 32-67-9]	gi|1232492647|ref|OYX44342.1|	1.5e-37	92.94	100	164	k__Bacteria; p__Proteobacteria; c__Alphaproteobacteria; o__Rhodobacterales; f__Unclassified; g__Unclassified; s__Rhodobacterales_bacterium_32-67-9
geneset000070165	polyphosphate kinase [Rhodobacterales bacterium 32-67-9]	gi|1232493658|ref|OYX45307.1|	1e-73	68.81	100	285	k__Bacteria; p__Proteobacteria; c__Alphaproteobacteria; o__Rhodobacterales; f__Unclassified; g__Unclassified; s__Rhodobacterales_bacterium_32-67-9
geneset000070251	peroxiredoxin [Rhodobacterales bacterium 32-67-9]	gi|1232493211|ref|OYX44882.1|	9e-53	71.94	100	215	k__Bacteria; p__Proteobacteria; c__Alphaproteobacteria; o__Rhodobacterales; f__Unclassified; g__Unclassified; s__Rhodobacterales_bacterium_32-67-9
geneset000070336	TetR family transcriptional regulator [Rhodobacterales bacterium 32-67-9]	gi|1232493886|ref|OYX45527.1|	2.3e-97	86.27	99.51	364	k__Bacteria; p__Proteobacteria; c__Alphaproteobacteria; o__Rhodobacterales; f__Unclassified; g__Unclassified; s__Rhodobacterales_bacterium_32-67-9
geneset000070403	aspartate carbamoyltransferase [Rhodobacterales bacterium 32-67-9]	gi|1232491807|ref|OYX43523.1|	7.1e-30	98.57	100	138	k__Bacteria; p__Proteobacteria; c__Alphaproteobacteria; o__Rhodobacterales; f__Unclassified; g__Unclassified; s__Rhodobacterales_bacterium_32-67-9
geneset000070473	VPLPA-CTERM-specific exosortase XrtD [Rhodobacterales bacterium 32-67-9]	gi|1232490673|ref|OYX42437.1|	2e-55	77.54	98.57	224	k__Bacteria; p__Proteobacteria; c__Alphaproteobacteria; o__Rhodobacterales; f__Unclassified; g__Unclassified; s__Rhodobacterales_bacterium_32-67-9
geneset000070510	UDP-N-acetylglucosamine 1-carboxyvinyltransferase [Rhodobacterales bacterium 32-67-9]	gi|1232488576|ref|OYX40458.1|	2.1e-130	86.64	100	474	k__Bacteria; p__Proteobacteria; c__Alphaproteobacteria; o__Rhodobacterales; f__Unclassified; g__Unclassified; s__Rhodobacterales_bacterium_32-67-9
geneset000070518	Holliday junction branch migration protein RuvA [Rhodobacterales bacterium 32-67-9]	gi|1232491955|ref|OYX43671.1|	3.9e-45	93.2	100	189	k__Bacteria; p__Proteobacteria; c__Alphaproteobacteria; o__Rhodobacterales; f__Unclassified; g__Unclassified; s__Rhodobacterales_bacterium_32-67-9
geneset000070527	pyridine nucleotide-disulfide oxidoreductase [Rhodobacterales bacterium 32-67-9]	gi|1232489593|ref|OYX41417.1|	6.3e-129	67.67	100	469	k__Bacteria; p__Proteobacteria; c__Alphaproteobacteria; o__Rhodobacterales; f__Unclassified; g__Unclassified; s__Rhodobacterales_bacterium_32-67-9
geneset000070566	hypothetical protein B7Z02_12095 [Rhodobacterales bacterium 32-67-9]	gi|1232490677|ref|OYX42441.1|	3.1e-98	75.43	98.72	367	k__Bacteria; p__Proteobacteria; c__Alphaproteobacteria; o__Rhodobacterales; f__Unclassified; g__Unclassified; s__Rhodobacterales_bacterium_32-67-9
geneset000070583	[protein-PII] uridylyltransferase [Rhodobacterales bacterium 32-67-9]	gi|1232490408|ref|OYX42185.1|	3.5e-76	76.88	100	293	k__Bacteria; p__Proteobacteria; c__Alphaproteobacteria; o__Rhodobacterales; f__Unclassified; g__Unclassified; s__Rhodobacterales_bacterium_32-67-9
geneset000070966	pyrroline-5-carboxylate reductase [Rhodobacterales bacterium 32-67-9]	gi|1232491590|ref|OYX43312.1|	1.4e-09	85.71	100	70	k__Bacteria; p__Proteobacteria; c__Alphaproteobacteria; o__Rhodobacterales; f__Unclassified; g__Unclassified; s__Rhodobacterales_bacterium_32-67-9
geneset000071231	thiol:disulfide interchange protein [Rhodobacterales bacterium 32-67-9]	gi|1232492747|ref|OYX44442.1|	7.4e-21	75	96.97	108	k__Bacteria; p__Proteobacteria; c__Alphaproteobacteria; o__Rhodobacterales; f__Unclassified; g__Unclassified; s__Rhodobacterales_bacterium_32-67-9
geneset000084150	excinuclease ABC subunit B [Rhodobacterales bacterium 32-67-9]	gi|1232491324|ref|OYX43060.1|	2.2e-85	95.21	99.4	324	k__Bacteria; p__Proteobacteria; c__Alphaproteobacteria; o__Rhodobacterales; f__Unclassified; g__Unclassified; s__Rhodobacterales_bacterium_32-67-9
geneset000084318	phosphoenolpyruvate--protein phosphotransferase [Rhodobacterales bacterium 32-67-9]	gi|1232492821|ref|OYX44509.1|	6.1e-133	88.3	100	483	k__Bacteria; p__Proteobacteria; c__Alphaproteobacteria; o__Rhodobacterales; f__Unclassified; g__Unclassified; s__Rhodobacterales_bacterium_32-67-9
geneset000085097	D-glycerate dehydrogenase [Rhodobacterales bacterium 32-67-9]	gi|1232489376|ref|OYX41217.1|	2.7e-16	78.18	100	93	k__Bacteria; p__Proteobacteria; c__Alphaproteobacteria; o__Rhodobacterales; f__Unclassified; g__Unclassified; s__Rhodobacterales_bacterium_32-67-9
geneset000087274	tRNA pseudouridine(55) synthase TruB [Rhodobacterales bacterium 32-67-9]	gi|1232493050|ref|OYX44728.1|	4.2e-68	79.64	98.24	266	k__Bacteria; p__Proteobacteria; c__Alphaproteobacteria; o__Rhodobacterales; f__Unclassified; g__Unclassified; s__Rhodobacterales_bacterium_32-67-9
geneset000088875	FAD-linked oxidase [Rhodobacterales bacterium 32-67-9]	gi|1232492110|ref|OYX43819.1|	5e-65	80.26	100	256	k__Bacteria; p__Proteobacteria; c__Alphaproteobacteria; o__Rhodobacterales; f__Unclassified; g__Unclassified; s__Rhodobacterales_bacterium_32-67-9
geneset000089006	exopolyphosphatase [Rhodobacterales bacterium 32-67-9]	gi|1232492552|ref|OYX44247.1|	1.3e-77	89.02	100	298	k__Bacteria; p__Proteobacteria; c__Alphaproteobacteria; o__Rhodobacterales; f__Unclassified; g__Unclassified; s__Rhodobacterales_bacterium_32-67-9
geneset000089552	ABC transporter substrate-binding protein [Rhodobacterales bacterium 32-67-9]	gi|1232491546|ref|OYX43272.1|	2.3e-63	68.48	100	251	k__Bacteria; p__Proteobacteria; c__Alphaproteobacteria; o__Rhodobacterales; f__Unclassified; g__Unclassified; s__Rhodobacterales_bacterium_32-67-9
geneset000089774	nitrogen fixation protein NifS [Rhodobacterales bacterium 32-67-9]	gi|1232492528|ref|OYX44223.1|	2.3e-149	84.69	100	537	k__Bacteria; p__Proteobacteria; c__Alphaproteobacteria; o__Rhodobacterales; f__Unclassified; g__Unclassified; s__Rhodobacterales_bacterium_32-67-9
geneset000090165	2-dehydro-3-deoxyphosphooctonate aldolase [Rhodobacterales bacterium 32-67-9]	gi|1232489091|ref|OYX40948.1|	7e-53	81.88	98.57	216	k__Bacteria; p__Proteobacteria; c__Alphaproteobacteria; o__Rhodobacterales; f__Unclassified; g__Unclassified; s__Rhodobacterales_bacterium_32-67-9
geneset000090367	bifunctional 3-demethylubiquinol 3-O-methyltransferase/2-polyprenyl-6-hydroxyphenol methylase [Rhodobacterales bacterium 32-67-9]	gi|1232492973|ref|OYX44657.1|	6.9e-79	84.21	100	302	k__Bacteria; p__Proteobacteria; c__Alphaproteobacteria; o__Rhodobacterales; f__Unclassified; g__Unclassified; s__Rhodobacterales_bacterium_32-67-9
geneset000090502	recombinase RecA [Rhodobacterales bacterium 32-67-9]	gi|1232493864|ref|OYX45505.1|	1.6e-77	93.12	100	298	k__Bacteria; p__Proteobacteria; c__Alphaproteobacteria; o__Rhodobacterales; f__Unclassified; g__Unclassified; s__Rhodobacterales_bacterium_32-67-9
geneset000090890	hypothetical protein B7Z02_01455 [Rhodobacterales bacterium 32-67-9]	gi|1232493617|ref|OYX45266.1|	8.2e-07	42.47	82.02	62	k__Bacteria; p__Proteobacteria; c__Alphaproteobacteria; o__Rhodobacterales; f__Unclassified; g__Unclassified; s__Rhodobacterales_bacterium_32-67-9
geneset000090937	sarcosine oxidase subunit beta [Rhodobacterales bacterium 32-67-9]	gi|1232492751|ref|OYX44446.1|	3.2e-86	95.68	100	327	k__Bacteria; p__Proteobacteria; c__Alphaproteobacteria; o__Rhodobacterales; f__Unclassified; g__Unclassified; s__Rhodobacterales_bacterium_32-67-9
geneset000091811	hypothetical protein B7Z02_06560 [Rhodobacterales bacterium 32-67-9]	gi|1232492704|ref|OYX44399.1|	6.5e-22	68.29	97.62	112	k__Bacteria; p__Proteobacteria; c__Alphaproteobacteria; o__Rhodobacterales; f__Unclassified; g__Unclassified; s__Rhodobacterales_bacterium_32-67-9
geneset000091812	oxidoreductase [Rhodobacterales bacterium 32-67-9]	gi|1232489494|ref|OYX41325.1|	5.6e-09	87.18	68.42	68	k__Bacteria; p__Proteobacteria; c__Alphaproteobacteria; o__Rhodobacterales; f__Unclassified; g__Unclassified; s__Rhodobacterales_bacterium_32-67-9
geneset000091997	ATP-binding protein [Rhodobacterales bacterium 32-67-9]	gi|1232491501|ref|OYX43227.1|	4.2e-68	74.43	100	266	k__Bacteria; p__Proteobacteria; c__Alphaproteobacteria; o__Rhodobacterales; f__Unclassified; g__Unclassified; s__Rhodobacterales_bacterium_32-67-9
geneset000092156	acetate--CoA ligase [Rhodobacterales bacterium 32-67-9]	gi|1232490782|ref|OYX42542.1|	7.4e-172	88.78	100	612	k__Bacteria; p__Proteobacteria; c__Alphaproteobacteria; o__Rhodobacterales; f__Unclassified; g__Unclassified; s__Rhodobacterales_bacterium_32-67-9
geneset000092288	hypothetical protein B7Z02_12315 [Rhodobacterales bacterium 32-67-9]	gi|1232490551|ref|OYX42320.1|	1.1e-56	64.86	100	229	k__Bacteria; p__Proteobacteria; c__Alphaproteobacteria; o__Rhodobacterales; f__Unclassified; g__Unclassified; s__Rhodobacterales_bacterium_32-67-9
geneset000092443	molybdenum cofactor biosysynthesis protein [Rhodobacterales bacterium 32-67-9]	gi|1232491253|ref|OYX42989.1|	3.6e-36	69.37	99.11	160	k__Bacteria; p__Proteobacteria; c__Alphaproteobacteria; o__Rhodobacterales; f__Unclassified; g__Unclassified; s__Rhodobacterales_bacterium_32-67-9
geneset000092734	FAD-linked oxidase [Rhodobacterales bacterium 32-67-9]	gi|1232492110|ref|OYX43819.1|	1e-79	87.88	98.21	305	k__Bacteria; p__Proteobacteria; c__Alphaproteobacteria; o__Rhodobacterales; f__Unclassified; g__Unclassified; s__Rhodobacterales_bacterium_32-67-9
geneset000092958	hypothetical protein B7Z02_14745 [Rhodobacterales bacterium 32-67-9]	gi|1232490068|ref|OYX41866.1|	3e-29	45.51	100	137	k__Bacteria; p__Proteobacteria; c__Alphaproteobacteria; o__Rhodobacterales; f__Unclassified; g__Unclassified; s__Rhodobacterales_bacterium_32-67-9
geneset000093652	enoyl-CoA hydratase [Rhodobacterales bacterium 32-67-9]	gi|1232493606|ref|OYX45255.1|	1.2e-66	83.77	100	261	k__Bacteria; p__Proteobacteria; c__Alphaproteobacteria; o__Rhodobacterales; f__Unclassified; g__Unclassified; s__Rhodobacterales_bacterium_32-67-9
geneset000094211	aspartyl/glutamyl-tRNA amidotransferase subunit A [Rhodobacterales bacterium 32-67-9]	gi|1232493620|ref|OYX45269.1|	3e-108	93.87	100	400	k__Bacteria; p__Proteobacteria; c__Alphaproteobacteria; o__Rhodobacterales; f__Unclassified; g__Unclassified; s__Rhodobacterales_bacterium_32-67-9
geneset000094284	SCO family protein [Rhodobacterales bacterium 32-67-9]	gi|1232492908|ref|OYX44592.1|	1.1e-77	69.31	97.93	298	k__Bacteria; p__Proteobacteria; c__Alphaproteobacteria; o__Rhodobacterales; f__Unclassified; g__Unclassified; s__Rhodobacterales_bacterium_32-67-9
geneset000094303	5-methyltetrahydrofolate--homocysteine methyltransferase [Rhodobacterales bacterium 32-67-9]	gi|1232493929|ref|OYX45570.1|	2.2e-103	97.54	98.54	384	k__Bacteria; p__Proteobacteria; c__Alphaproteobacteria; o__Rhodobacterales; f__Unclassified; g__Unclassified; s__Rhodobacterales_bacterium_32-67-9
geneset000094607	acyl-CoA dehydrogenase [Rhodobacterales bacterium 32-67-9]	gi|1232493404|ref|OYX45068.1|	4.2e-89	97.01	100	336	k__Bacteria; p__Proteobacteria; c__Alphaproteobacteria; o__Rhodobacterales; f__Unclassified; g__Unclassified; s__Rhodobacterales_bacterium_32-67-9
geneset000094789	DNA replication/repair protein RecF [Rhodobacterales bacterium 32-67-9]	gi|1232489851|ref|OYX41659.1|	4.7e-56	69.28	99.4	226	k__Bacteria; p__Proteobacteria; c__Alphaproteobacteria; o__Rhodobacterales; f__Unclassified; g__Unclassified; s__Rhodobacterales_bacterium_32-67-9
geneset000094967	ABC transporter substrate-binding protein [Rhodobacterales bacterium 32-67-9]	gi|1232489595|ref|OYX41419.1|	1.4e-141	78.27	100	511	k__Bacteria; p__Proteobacteria; c__Alphaproteobacteria; o__Rhodobacterales; f__Unclassified; g__Unclassified; s__Rhodobacterales_bacterium_32-67-9
geneset000095087	S49 family peptidase [Rhodobacterales bacterium 32-67-9]	gi|1232493189|ref|OYX44860.1|	2.1e-84	86.77	100	321	k__Bacteria; p__Proteobacteria; c__Alphaproteobacteria; o__Rhodobacterales; f__Unclassified; g__Unclassified; s__Rhodobacterales_bacterium_32-67-9
geneset000095447	F0F1 ATP synthase subunit delta [Rhodobacterales bacterium 32-67-9]	gi|1232491638|ref|OYX43360.1|	4.5e-51	74.23	98.79	210	k__Bacteria; p__Proteobacteria; c__Alphaproteobacteria; o__Rhodobacterales; f__Unclassified; g__Unclassified; s__Rhodobacterales_bacterium_32-67-9
geneset000095674	hypothetical protein B7Z02_13810 [Rhodobacterales bacterium 32-67-9]	gi|1232490163|ref|OYX41955.1|	2.2e-57	59.18	97.95	231	k__Bacteria; p__Proteobacteria; c__Alphaproteobacteria; o__Rhodobacterales; f__Unclassified; g__Unclassified; s__Rhodobacterales_bacterium_32-67-9
geneset000095682	hypothetical protein B7Z02_12070 [Rhodobacterales bacterium 32-67-9]	gi|1232490672|ref|OYX42436.1|	8.5e-35	48.91	100	156	k__Bacteria; p__Proteobacteria; c__Alphaproteobacteria; o__Rhodobacterales; f__Unclassified; g__Unclassified; s__Rhodobacterales_bacterium_32-67-9
geneset000095763	hypothetical protein B7Z02_13110 [Rhodobacterales bacterium 32-67-9]	gi|1232490365|ref|OYX42146.1|	4.8e-58	97.52	98.37	233	k__Bacteria; p__Proteobacteria; c__Alphaproteobacteria; o__Rhodobacterales; f__Unclassified; g__Unclassified; s__Rhodobacterales_bacterium_32-67-9
geneset000095928	hypothetical protein B7Z02_06205 [Rhodobacterales bacterium 32-67-9]	gi|1232492644|ref|OYX44339.1|	1.3e-64	77.33	95.03	255	k__Bacteria; p__Proteobacteria; c__Alphaproteobacteria; o__Rhodobacterales; f__Unclassified; g__Unclassified; s__Rhodobacterales_bacterium_32-67-9
geneset000096001	histidine ammonia-lyase [Rhodobacterales bacterium 32-67-9]	gi|1232492865|ref|OYX44553.1|	6.3e-98	88.26	100	366	k__Bacteria; p__Proteobacteria; c__Alphaproteobacteria; o__Rhodobacterales; f__Unclassified; g__Unclassified; s__Rhodobacterales_bacterium_32-67-9
geneset000096015	hypothetical protein B7Z02_09010 [Rhodobacterales bacterium 32-67-9]	gi|1232491948|ref|OYX43664.1|	7.2e-102	71.58	100	379	k__Bacteria; p__Proteobacteria; c__Alphaproteobacteria; o__Rhodobacterales; f__Unclassified; g__Unclassified; s__Rhodobacterales_bacterium_32-67-9
geneset000098504	Na+/Pi-cotransporter [Rhodobacterales bacterium 32-67-9]	gi|1232493711|ref|OYX45360.1|	7.7e-54	73.53	100	219	k__Bacteria; p__Proteobacteria; c__Alphaproteobacteria; o__Rhodobacterales; f__Unclassified; g__Unclassified; s__Rhodobacterales_bacterium_32-67-9
geneset000098677	polyphosphate kinase 2 [Rhodobacterales bacterium 32-67-9]	gi|1232493885|ref|OYX45526.1|	2.4e-68	76.22	98.2	267	k__Bacteria; p__Proteobacteria; c__Alphaproteobacteria; o__Rhodobacterales; f__Unclassified; g__Unclassified; s__Rhodobacterales_bacterium_32-67-9
geneset000100410	cyclohexadienyl dehydrogenase [Rhodobacterales bacterium 32-67-9]	gi|1232490448|ref|OYX42225.1|	2.5e-49	79.2	99.21	204	k__Bacteria; p__Proteobacteria; c__Alphaproteobacteria; o__Rhodobacterales; f__Unclassified; g__Unclassified; s__Rhodobacterales_bacterium_32-67-9
geneset000100768	co-chaperone YbbN [Rhodobacterales bacterium 32-67-9]	gi|1232493456|ref|OYX45114.1|	1.3e-68	88.96	100	268	k__Bacteria; p__Proteobacteria; c__Alphaproteobacteria; o__Rhodobacterales; f__Unclassified; g__Unclassified; s__Rhodobacterales_bacterium_32-67-9
geneset000100935	DNA polymerase I [Rhodobacterales bacterium 32-67-9]	gi|1232491874|ref|OYX43590.1|	4e-109	85.78	98.72	403	k__Bacteria; p__Proteobacteria; c__Alphaproteobacteria; o__Rhodobacterales; f__Unclassified; g__Unclassified; s__Rhodobacterales_bacterium_32-67-9
geneset000101627	sterol-binding protein [Rhodobacterales bacterium 32-67-9]	gi|1232489160|ref|OYX41012.1|	6.7e-33	85.56	100	149	k__Bacteria; p__Proteobacteria; c__Alphaproteobacteria; o__Rhodobacterales; f__Unclassified; g__Unclassified; s__Rhodobacterales_bacterium_32-67-9
geneset000101912	D-glycerate dehydrogenase [Rhodobacterales bacterium 32-67-9]	gi|1232489376|ref|OYX41217.1|	3.1e-52	80.16	100	213	k__Bacteria; p__Proteobacteria; c__Alphaproteobacteria; o__Rhodobacterales; f__Unclassified; g__Unclassified; s__Rhodobacterales_bacterium_32-67-9
geneset000102103	hypothetical protein B7Z02_17490 [Rhodobacterales bacterium 32-67-9]	gi|1232489058|ref|OYX40917.1|	4.5e-49	65.17	100	203	k__Bacteria; p__Proteobacteria; c__Alphaproteobacteria; o__Rhodobacterales; f__Unclassified; g__Unclassified; s__Rhodobacterales_bacterium_32-67-9
geneset000102295	ABC transporter substrate-binding protein [Rhodobacterales bacterium 32-67-9]	gi|1232494037|ref|OYX45672.1|	1e-136	94.74	100	495	k__Bacteria; p__Proteobacteria; c__Alphaproteobacteria; o__Rhodobacterales; f__Unclassified; g__Unclassified; s__Rhodobacterales_bacterium_32-67-9
geneset000105750	thiamine phosphate synthase [Rhodobacterales bacterium 32-67-9]	gi|1232490027|ref|OYX41825.1|	1.5e-45	67.59	100	191	k__Bacteria; p__Proteobacteria; c__Alphaproteobacteria; o__Rhodobacterales; f__Unclassified; g__Unclassified; s__Rhodobacterales_bacterium_32-67-9
geneset000105752	deoxyguanosinetriphosphate triphosphohydrolase [Rhodobacterales bacterium 32-67-9]	gi|1232492570|ref|OYX44265.1|	1.4e-96	91.62	100	361	k__Bacteria; p__Proteobacteria; c__Alphaproteobacteria; o__Rhodobacterales; f__Unclassified; g__Unclassified; s__Rhodobacterales_bacterium_32-67-9
geneset000106729	ATP-dependent RNA helicase [Rhodobacterales bacterium 32-67-9]	gi|1232491624|ref|OYX43346.1|	4e-24	70.73	44.32	120	k__Bacteria; p__Proteobacteria; c__Alphaproteobacteria; o__Rhodobacterales; f__Unclassified; g__Unclassified; s__Rhodobacterales_bacterium_32-67-9
geneset000106854	diguanylate cyclase [Rhodobacterales bacterium 32-67-9]	gi|1232490421|ref|OYX42198.1|	9e-124	94.06	100	452	k__Bacteria; p__Proteobacteria; c__Alphaproteobacteria; o__Rhodobacterales; f__Unclassified; g__Unclassified; s__Rhodobacterales_bacterium_32-67-9
geneset000113760	exodeoxyribonuclease III [Rhodobacterales bacterium 32-67-9]	gi|1232492571|ref|OYX44266.1|	2.1e-135	88.8	100	491	k__Bacteria; p__Proteobacteria; c__Alphaproteobacteria; o__Rhodobacterales; f__Unclassified; g__Unclassified; s__Rhodobacterales_bacterium_32-67-9
geneset000113768	peptidase M23 [Rhodobacterales bacterium 32-67-9]	gi|1232490062|ref|OYX41860.1|	1.1e-109	65.64	99.69	406	k__Bacteria; p__Proteobacteria; c__Alphaproteobacteria; o__Rhodobacterales; f__Unclassified; g__Unclassified; s__Rhodobacterales_bacterium_32-67-9
geneset000113839	cell division protein FtsK [Rhodobacterales bacterium 32-67-9]	gi|1232493462|ref|OYX45120.1|	1.7e-123	91.13	100	451	k__Bacteria; p__Proteobacteria; c__Alphaproteobacteria; o__Rhodobacterales; f__Unclassified; g__Unclassified; s__Rhodobacterales_bacterium_32-67-9
geneset000113893	hypothetical protein B7Z02_00625 [Rhodobacterales bacterium 32-67-9]	gi|1232493856|ref|OYX45497.1|	2.1e-34	61.9	93.59	154	k__Bacteria; p__Proteobacteria; c__Alphaproteobacteria; o__Rhodobacterales; f__Unclassified; g__Unclassified; s__Rhodobacterales_bacterium_32-67-9
geneset000114140	N-formylglutamate amidohydrolase [Rhodobacterales bacterium 32-67-9]	gi|1232493554|ref|OYX45203.1|	5.5e-41	66.14	100	176	k__Bacteria; p__Proteobacteria; c__Alphaproteobacteria; o__Rhodobacterales; f__Unclassified; g__Unclassified; s__Rhodobacterales_bacterium_32-67-9
geneset000114264	AMP nucleosidase [Rhodobacterales bacterium 32-67-9]	gi|1232492281|ref|OYX43985.1|	1.2e-36	76.77	91.67	161	k__Bacteria; p__Proteobacteria; c__Alphaproteobacteria; o__Rhodobacterales; f__Unclassified; g__Unclassified; s__Rhodobacterales_bacterium_32-67-9
geneset000114516	DUF1049 domain-containing protein [Rhodobacterales bacterium 32-67-9]	gi|1232493136|ref|OYX44814.1|	1.1e-25	64.13	98.92	125	k__Bacteria; p__Proteobacteria; c__Alphaproteobacteria; o__Rhodobacterales; f__Unclassified; g__Unclassified; s__Rhodobacterales_bacterium_32-67-9
geneset000114667	acyl-CoA synthetase [Rhodobacterales bacterium 32-67-9]	gi|1232490137|ref|OYX41929.1|	2.3e-88	85.79	100	334	k__Bacteria; p__Proteobacteria; c__Alphaproteobacteria; o__Rhodobacterales; f__Unclassified; g__Unclassified; s__Rhodobacterales_bacterium_32-67-9
geneset000114675	rod shape-determining protein RodA [Rhodobacterales bacterium 32-67-9]	gi|1232492778|ref|OYX44466.1|	1.2e-85	73.24	100	325	k__Bacteria; p__Proteobacteria; c__Alphaproteobacteria; o__Rhodobacterales; f__Unclassified; g__Unclassified; s__Rhodobacterales_bacterium_32-67-9
geneset000114757	4Fe-4S binding protein [Rhodobacterales bacterium 32-67-9]	gi|1232489875|ref|OYX41679.1|	8.8e-125	78.29	98.38	456	k__Bacteria; p__Proteobacteria; c__Alphaproteobacteria; o__Rhodobacterales; f__Unclassified; g__Unclassified; s__Rhodobacterales_bacterium_32-67-9
geneset000114789	glutathione S-transferase [Rhodobacterales bacterium 32-67-9]	gi|1232492293|ref|OYX43997.1|	2.5e-67	78.62	99.38	264	k__Bacteria; p__Proteobacteria; c__Alphaproteobacteria; o__Rhodobacterales; f__Unclassified; g__Unclassified; s__Rhodobacterales_bacterium_32-67-9
geneset000115177	cell division protein FtsE [Rhodobacterales bacterium 32-67-9]	gi|1232491850|ref|OYX43566.1|	3.5e-83	69.51	100	317	k__Bacteria; p__Proteobacteria; c__Alphaproteobacteria; o__Rhodobacterales; f__Unclassified; g__Unclassified; s__Rhodobacterales_bacterium_32-67-9
geneset000115213	EamA family transporter [Rhodobacterales bacterium 32-67-9]	gi|1232491612|ref|OYX43334.1|	4e-69	65.13	100	270	k__Bacteria; p__Proteobacteria; c__Alphaproteobacteria; o__Rhodobacterales; f__Unclassified; g__Unclassified; s__Rhodobacterales_bacterium_32-67-9
geneset000115223	histidine kinase [Rhodobacterales bacterium 32-67-9]	gi|1232493316|ref|OYX44980.1|	8.1e-75	67.24	100	289	k__Bacteria; p__Proteobacteria; c__Alphaproteobacteria; o__Rhodobacterales; f__Unclassified; g__Unclassified; s__Rhodobacterales_bacterium_32-67-9
geneset000115300	hypothetical protein B7Z02_09150 [Rhodobacterales bacterium 32-67-9]	gi|1232491585|ref|OYX43307.1|	6.3e-60	82.99	98.66	239	k__Bacteria; p__Proteobacteria; c__Alphaproteobacteria; o__Rhodobacterales; f__Unclassified; g__Unclassified; s__Rhodobacterales_bacterium_32-67-9
geneset000115506	hypothetical protein B7Z02_02560 [Rhodobacterales bacterium 32-67-9]	gi|1232493487|ref|OYX45145.1|	4.8e-55	46.64	100	224	k__Bacteria; p__Proteobacteria; c__Alphaproteobacteria; o__Rhodobacterales; f__Unclassified; g__Unclassified; s__Rhodobacterales_bacterium_32-67-9
geneset000115593	sarcosine oxidase subunit alpha [Rhodobacterales bacterium 32-67-9]	gi|1232492715|ref|OYX44410.1|	1.1e-78	89.44	100	302	k__Bacteria; p__Proteobacteria; c__Alphaproteobacteria; o__Rhodobacterales; f__Unclassified; g__Unclassified; s__Rhodobacterales_bacterium_32-67-9
geneset000115594	sarcosine oxidase subunit gamma [Rhodobacterales bacterium 32-67-9]	gi|1232492714|ref|OYX44409.1|	5e-39	72.95	100	169	k__Bacteria; p__Proteobacteria; c__Alphaproteobacteria; o__Rhodobacterales; f__Unclassified; g__Unclassified; s__Rhodobacterales_bacterium_32-67-9
geneset000115624	peptide ABC transporter permease [Rhodobacterales bacterium 32-67-9]	gi|1232491940|ref|OYX43656.1|	5.1e-62	64.77	100	246	k__Bacteria; p__Proteobacteria; c__Alphaproteobacteria; o__Rhodobacterales; f__Unclassified; g__Unclassified; s__Rhodobacterales_bacterium_32-67-9
geneset000115705	hypothetical protein B7Z02_13075 [Rhodobacterales bacterium 32-67-9]	gi|1232490359|ref|OYX42140.1|	4.1e-63	69.19	100	250	k__Bacteria; p__Proteobacteria; c__Alphaproteobacteria; o__Rhodobacterales; f__Unclassified; g__Unclassified; s__Rhodobacterales_bacterium_32-67-9
geneset000115711	type II secretion system protein [Rhodobacterales bacterium 32-67-9]	gi|1232490550|ref|OYX42319.1|	1.9e-40	51.11	90	175	k__Bacteria; p__Proteobacteria; c__Alphaproteobacteria; o__Rhodobacterales; f__Unclassified; g__Unclassified; s__Rhodobacterales_bacterium_32-67-9
geneset000115835	hypothetical protein B7Z02_12045 [Rhodobacterales bacterium 32-67-9]	gi|1232490668|ref|OYX42432.1|	7.9e-49	60.89	98.9	203	k__Bacteria; p__Proteobacteria; c__Alphaproteobacteria; o__Rhodobacterales; f__Unclassified; g__Unclassified; s__Rhodobacterales_bacterium_32-67-9
geneset000116161	(R)-hydratase [Rhodobacterales bacterium 32-67-9]	gi|1232491637|ref|OYX43359.1|	3.5e-47	95.96	89.19	196	k__Bacteria; p__Proteobacteria; c__Alphaproteobacteria; o__Rhodobacterales; f__Unclassified; g__Unclassified; s__Rhodobacterales_bacterium_32-67-9
geneset000116333	DNA gyrase subunit A [Rhodobacterales bacterium 32-67-9]	gi|1232493978|ref|OYX45613.1|	4.8e-109	90.45	100	403	k__Bacteria; p__Proteobacteria; c__Alphaproteobacteria; o__Rhodobacterales; f__Unclassified; g__Unclassified; s__Rhodobacterales_bacterium_32-67-9
geneset000116457	glucose-1-phosphate thymidylyltransferase [Rhodobacterales bacterium 32-67-9]	gi|1232490371|ref|OYX42152.1|	7.2e-47	88.46	100	195	k__Bacteria; p__Proteobacteria; c__Alphaproteobacteria; o__Rhodobacterales; f__Unclassified; g__Unclassified; s__Rhodobacterales_bacterium_32-67-9
geneset000116588	hypothetical protein B7Z02_16285 [Rhodobacterales bacterium 32-67-9]	gi|1232489433|ref|OYX41278.1|	2.1e-106	97.51	100	394	k__Bacteria; p__Proteobacteria; c__Alphaproteobacteria; o__Rhodobacterales; f__Unclassified; g__Unclassified; s__Rhodobacterales_bacterium_32-67-9
geneset000116630	GTP cyclohydrolase I FolE2 [Rhodobacterales bacterium 32-67-9]	gi|1232491179|ref|OYX42920.1|	8.3e-77	86.31	100	295	k__Bacteria; p__Proteobacteria; c__Alphaproteobacteria; o__Rhodobacterales; f__Unclassified; g__Unclassified; s__Rhodobacterales_bacterium_32-67-9
geneset000116652	SAM-dependent methyltransferase [Rhodobacterales bacterium 32-67-9]	gi|1232492580|ref|OYX44275.1|	9.7e-79	81.42	100	302	k__Bacteria; p__Proteobacteria; c__Alphaproteobacteria; o__Rhodobacterales; f__Unclassified; g__Unclassified; s__Rhodobacterales_bacterium_32-67-9
geneset000116724	hybrid sensor histidine kinase/response regulator [Rhodobacterales bacterium 32-67-9]	gi|1232490688|ref|OYX42452.1|	9.2e-31	69.64	85.5	142	k__Bacteria; p__Proteobacteria; c__Alphaproteobacteria; o__Rhodobacterales; f__Unclassified; g__Unclassified; s__Rhodobacterales_bacterium_32-67-9
geneset000116765	hypothetical protein B7Z02_12010 [Rhodobacterales bacterium 32-67-9]	gi|1232490661|ref|OYX42425.1|	9.2e-63	72.35	98.27	249	k__Bacteria; p__Proteobacteria; c__Alphaproteobacteria; o__Rhodobacterales; f__Unclassified; g__Unclassified; s__Rhodobacterales_bacterium_32-67-9
geneset000116854	anthranilate synthase component I [Rhodobacterales bacterium 32-67-9]	gi|1232492608|ref|OYX44303.1|	2.8e-89	88.36	100	337	k__Bacteria; p__Proteobacteria; c__Alphaproteobacteria; o__Rhodobacterales; f__Unclassified; g__Unclassified; s__Rhodobacterales_bacterium_32-67-9
geneset000116908	UMP kinase [Rhodobacterales bacterium 32-67-9]	gi|1232494001|ref|OYX45636.1|	6.5e-79	93.17	100	302	k__Bacteria; p__Proteobacteria; c__Alphaproteobacteria; o__Rhodobacterales; f__Unclassified; g__Unclassified; s__Rhodobacterales_bacterium_32-67-9
geneset000116927	hypothetical protein B7Z02_01190 [Rhodobacterales bacterium 32-67-9]	gi|1232493569|ref|OYX45218.1|	6.1e-109	85.45	99.53	402	k__Bacteria; p__Proteobacteria; c__Alphaproteobacteria; o__Rhodobacterales; f__Unclassified; g__Unclassified; s__Rhodobacterales_bacterium_32-67-9
geneset000117011	prenyltransferase [Rhodobacterales bacterium 32-67-9]	gi|1232492091|ref|OYX43800.1|	5.6e-36	93.51	100	159	k__Bacteria; p__Proteobacteria; c__Alphaproteobacteria; o__Rhodobacterales; f__Unclassified; g__Unclassified; s__Rhodobacterales_bacterium_32-67-9
geneset000117129	FAD-binding oxidoreductase [Rhodobacterales bacterium 32-67-9]	gi|1232492416|ref|OYX44117.1|	1.2e-62	76.19	100	248	k__Bacteria; p__Proteobacteria; c__Alphaproteobacteria; o__Rhodobacterales; f__Unclassified; g__Unclassified; s__Rhodobacterales_bacterium_32-67-9
geneset000117163	glutamine synthetase [Rhodobacterales bacterium 32-67-9]	gi|1232490272|ref|OYX42060.1|	2.8e-59	82.35	100	237	k__Bacteria; p__Proteobacteria; c__Alphaproteobacteria; o__Rhodobacterales; f__Unclassified; g__Unclassified; s__Rhodobacterales_bacterium_32-67-9
geneset000117190	hypothetical protein B7Z02_06260 [Rhodobacterales bacterium 32-67-9]	gi|1232492655|ref|OYX44350.1|	3.5e-123	73.52	98.29	450	k__Bacteria; p__Proteobacteria; c__Alphaproteobacteria; o__Rhodobacterales; f__Unclassified; g__Unclassified; s__Rhodobacterales_bacterium_32-67-9
geneset000117290	IclR family transcriptional regulator [Rhodobacterales bacterium 32-67-9]	gi|1232491073|ref|OYX42818.1|	8.7e-64	76	96.69	252	k__Bacteria; p__Proteobacteria; c__Alphaproteobacteria; o__Rhodobacterales; f__Unclassified; g__Unclassified; s__Rhodobacterales_bacterium_32-67-9
geneset000117360	adenine phosphoribosyltransferase [Rhodobacterales bacterium 32-67-9]	gi|1232492123|ref|OYX43832.1|	1.4e-32	82.14	100	147	k__Bacteria; p__Proteobacteria; c__Alphaproteobacteria; o__Rhodobacterales; f__Unclassified; g__Unclassified; s__Rhodobacterales_bacterium_32-67-9
geneset000117362	VPLPA-CTERM-specific exosortase XrtD [Rhodobacterales bacterium 32-67-9]	gi|1232490673|ref|OYX42437.1|	8.8e-101	80	100	375	k__Bacteria; p__Proteobacteria; c__Alphaproteobacteria; o__Rhodobacterales; f__Unclassified; g__Unclassified; s__Rhodobacterales_bacterium_32-67-9
geneset000117374	inositol monophosphatase [Rhodobacterales bacterium 32-67-9]	gi|1232490118|ref|OYX41910.1|	6.4e-103	88.46	100	382	k__Bacteria; p__Proteobacteria; c__Alphaproteobacteria; o__Rhodobacterales; f__Unclassified; g__Unclassified; s__Rhodobacterales_bacterium_32-67-9
geneset000117387	two-component sensor histidine kinase [Rhodobacterales bacterium 32-67-9]	gi|1232492909|ref|OYX44593.1|	1.5e-141	62.18	98.85	512	k__Bacteria; p__Proteobacteria; c__Alphaproteobacteria; o__Rhodobacterales; f__Unclassified; g__Unclassified; s__Rhodobacterales_bacterium_32-67-9
geneset000117399	hypothetical protein B7Z02_16290 [Rhodobacterales bacterium 32-67-9]	gi|1232489434|ref|OYX41279.1|	1.8e-74	95.91	100	288	k__Bacteria; p__Proteobacteria; c__Alphaproteobacteria; o__Rhodobacterales; f__Unclassified; g__Unclassified; s__Rhodobacterales_bacterium_32-67-9
geneset000117575	hypothetical protein B7Z02_15610 [Rhodobacterales bacterium 32-67-9]	gi|1232489654|ref|OYX41475.1|	6.7e-18	69.57	31.51	100	k__Bacteria; p__Proteobacteria; c__Alphaproteobacteria; o__Rhodobacterales; f__Unclassified; g__Unclassified; s__Rhodobacterales_bacterium_32-67-9
geneset000117579	hypothetical protein B7Z02_12025 [Rhodobacterales bacterium 32-67-9]	gi|1232490664|ref|OYX42428.1|	3.7e-107	60.93	99.34	397	k__Bacteria; p__Proteobacteria; c__Alphaproteobacteria; o__Rhodobacterales; f__Unclassified; g__Unclassified; s__Rhodobacterales_bacterium_32-67-9
geneset000117673	ATP phosphoribosyltransferase regulatory subunit [Rhodobacterales bacterium 32-67-9]	gi|1232490439|ref|OYX42216.1|	4.9e-72	83.43	100	280	k__Bacteria; p__Proteobacteria; c__Alphaproteobacteria; o__Rhodobacterales; f__Unclassified; g__Unclassified; s__Rhodobacterales_bacterium_32-67-9
geneset000117784	LysR family transcriptional regulator [Rhodobacterales bacterium 32-67-9]	gi|1232493190|ref|OYX44861.1|	1.9e-54	68.75	100	221	k__Bacteria; p__Proteobacteria; c__Alphaproteobacteria; o__Rhodobacterales; f__Unclassified; g__Unclassified; s__Rhodobacterales_bacterium_32-67-9
geneset000117944	molybdenum cofactor biosysynthesis protein [Rhodobacterales bacterium 32-67-9]	gi|1232491253|ref|OYX42989.1|	1.2e-53	67.1	99.36	218	k__Bacteria; p__Proteobacteria; c__Alphaproteobacteria; o__Rhodobacterales; f__Unclassified; g__Unclassified; s__Rhodobacterales_bacterium_32-67-9
geneset000117947	hypothetical protein B7Z02_07545 [Rhodobacterales bacterium 32-67-9]	gi|1232492096|ref|OYX43805.1|	1.6e-18	59.77	98.86	101	k__Bacteria; p__Proteobacteria; c__Alphaproteobacteria; o__Rhodobacterales; f__Unclassified; g__Unclassified; s__Rhodobacterales_bacterium_32-67-9
geneset000117979	hypothetical protein B7Z02_02695 [Rhodobacterales bacterium 32-67-9]	gi|1232493301|ref|OYX44965.1|	9.1e-38	59.71	69.15	166	k__Bacteria; p__Proteobacteria; c__Alphaproteobacteria; o__Rhodobacterales; f__Unclassified; g__Unclassified; s__Rhodobacterales_bacterium_32-67-9
geneset000118145	leucyl aminopeptidase [Rhodobacterales bacterium 32-67-9]	gi|1232494056|ref|OYX45691.1|	3.8e-101	68.14	100	377	k__Bacteria; p__Proteobacteria; c__Alphaproteobacteria; o__Rhodobacterales; f__Unclassified; g__Unclassified; s__Rhodobacterales_bacterium_32-67-9
geneset000118293	hypothetical protein B7Z02_12065 [Rhodobacterales bacterium 32-67-9]	gi|1232490671|ref|OYX42435.1|	3.7e-59	72.22	100	237	k__Bacteria; p__Proteobacteria; c__Alphaproteobacteria; o__Rhodobacterales; f__Unclassified; g__Unclassified; s__Rhodobacterales_bacterium_32-67-9
geneset000118336	hypothetical protein B7Z02_00385 [Rhodobacterales bacterium 32-67-9]	gi|1232494045|ref|OYX45680.1|	6.7e-111	70.77	100	409	k__Bacteria; p__Proteobacteria; c__Alphaproteobacteria; o__Rhodobacterales; f__Unclassified; g__Unclassified; s__Rhodobacterales_bacterium_32-67-9
geneset000118447	hypothetical protein B7Z02_13085 [Rhodobacterales bacterium 32-67-9]	gi|1232490361|ref|OYX42142.1|	2.3e-21	81.97	100	110	k__Bacteria; p__Proteobacteria; c__Alphaproteobacteria; o__Rhodobacterales; f__Unclassified; g__Unclassified; s__Rhodobacterales_bacterium_32-67-9
geneset000118475	phosphoglucosamine mutase [Rhodobacterales bacterium 32-67-9]	gi|1232493670|ref|OYX45319.1|	7.6e-133	88.68	100	482	k__Bacteria; p__Proteobacteria; c__Alphaproteobacteria; o__Rhodobacterales; f__Unclassified; g__Unclassified; s__Rhodobacterales_bacterium_32-67-9
geneset000118729	hypothetical protein B7Z02_05035 [Rhodobacterales bacterium 32-67-9]	gi|1232492780|ref|OYX44468.1|	1.9e-55	59.78	100	224	k__Bacteria; p__Proteobacteria; c__Alphaproteobacteria; o__Rhodobacterales; f__Unclassified; g__Unclassified; s__Rhodobacterales_bacterium_32-67-9
geneset000118730	rod shape-determining protein MreC [Rhodobacterales bacterium 32-67-9]	gi|1232492781|ref|OYX44469.1|	5.1e-91	76.57	95.95	343	k__Bacteria; p__Proteobacteria; c__Alphaproteobacteria; o__Rhodobacterales; f__Unclassified; g__Unclassified; s__Rhodobacterales_bacterium_32-67-9
geneset000118817	hypothetical protein B7Z02_16355 [Rhodobacterales bacterium 32-67-9]	gi|1232489452|ref|OYX41297.1|	1e-162	97.62	100	582	k__Bacteria; p__Proteobacteria; c__Alphaproteobacteria; o__Rhodobacterales; f__Unclassified; g__Unclassified; s__Rhodobacterales_bacterium_32-67-9
geneset000118851	DNA polymerase IV [Rhodobacterales bacterium 32-67-9]	gi|1232493041|ref|OYX44719.1|	1.1e-151	84.04	100	545	k__Bacteria; p__Proteobacteria; c__Alphaproteobacteria; o__Rhodobacterales; f__Unclassified; g__Unclassified; s__Rhodobacterales_bacterium_32-67-9
geneset000118856	anthranilate synthase component I [Rhodobacterales bacterium 32-67-9]	gi|1232492608|ref|OYX44303.1|	1e-94	88.38	100	355	k__Bacteria; p__Proteobacteria; c__Alphaproteobacteria; o__Rhodobacterales; f__Unclassified; g__Unclassified; s__Rhodobacterales_bacterium_32-67-9
geneset000118870	hypothetical protein B7Z02_08665 [Rhodobacterales bacterium 32-67-9]	gi|1232491886|ref|OYX43602.1|	5e-78	80.95	98.95	300	k__Bacteria; p__Proteobacteria; c__Alphaproteobacteria; o__Rhodobacterales; f__Unclassified; g__Unclassified; s__Rhodobacterales_bacterium_32-67-9
geneset000118907	cytochrome B [Rhodobacterales bacterium 32-67-9]	gi|1232488987|ref|OYX40852.1|	8.5e-84	75.37	99.02	319	k__Bacteria; p__Proteobacteria; c__Alphaproteobacteria; o__Rhodobacterales; f__Unclassified; g__Unclassified; s__Rhodobacterales_bacterium_32-67-9
geneset000119008	FAD-binding oxidoreductase [Rhodobacterales bacterium 32-67-9]	gi|1232492416|ref|OYX44117.1|	1.3e-74	69.09	100	288	k__Bacteria; p__Proteobacteria; c__Alphaproteobacteria; o__Rhodobacterales; f__Unclassified; g__Unclassified; s__Rhodobacterales_bacterium_32-67-9
geneset000119241	GTP cyclohydrolase I FolE2 [Rhodobacterales bacterium 32-67-9]	gi|1232491179|ref|OYX42920.1|	1.7e-14	82	100	87	k__Bacteria; p__Proteobacteria; c__Alphaproteobacteria; o__Rhodobacterales; f__Unclassified; g__Unclassified; s__Rhodobacterales_bacterium_32-67-9
geneset000119465	Ala-tRNA(Pro) hydrolase [Rhodobacterales bacterium 32-67-9]	gi|1232492523|ref|OYX44218.1|	3.5e-18	70.77	97.01	99	k__Bacteria; p__Proteobacteria; c__Alphaproteobacteria; o__Rhodobacterales; f__Unclassified; g__Unclassified; s__Rhodobacterales_bacterium_32-67-9
geneset000119635	D-alanyl-D-alanine carboxypeptidase [Rhodobacterales bacterium 32-67-9]	gi|1232489099|ref|OYX40956.1|	1.3e-61	67.84	99.42	245	k__Bacteria; p__Proteobacteria; c__Alphaproteobacteria; o__Rhodobacterales; f__Unclassified; g__Unclassified; s__Rhodobacterales_bacterium_32-67-9
geneset000119783	alpha/beta hydrolase [Rhodobacterales bacterium 32-67-9]	gi|1232491892|ref|OYX43608.1|	2.4e-60	73.33	99.4	241	k__Bacteria; p__Proteobacteria; c__Alphaproteobacteria; o__Rhodobacterales; f__Unclassified; g__Unclassified; s__Rhodobacterales_bacterium_32-67-9
geneset000119790	50S ribosomal protein L13 [Rhodobacterales bacterium 32-67-9]	gi|1232490034|ref|OYX41832.1|	1.1e-78	94.16	100	302	k__Bacteria; p__Proteobacteria; c__Alphaproteobacteria; o__Rhodobacterales; f__Unclassified; g__Unclassified; s__Rhodobacterales_bacterium_32-67-9
geneset000120036	phosphoribosylaminoimidazolesuccinocarboxamide synthase [Rhodobacterales bacterium 32-67-9]	gi|1232493925|ref|OYX45566.1|	2.5e-124	93.16	100	454	k__Bacteria; p__Proteobacteria; c__Alphaproteobacteria; o__Rhodobacterales; f__Unclassified; g__Unclassified; s__Rhodobacterales_bacterium_32-67-9
geneset000120051	oligopeptide ABC transporter substrate-binding protein OppA [Rhodobacterales bacterium 32-67-9]	gi|1232493762|ref|OYX45411.1|	4.5e-84	79.67	100	320	k__Bacteria; p__Proteobacteria; c__Alphaproteobacteria; o__Rhodobacterales; f__Unclassified; g__Unclassified; s__Rhodobacterales_bacterium_32-67-9
geneset000120107	GNAT family N-acetyltransferase [Rhodobacterales bacterium 32-67-9]	gi|1232492574|ref|OYX44269.1|	5.9e-58	75.17	96.67	233	k__Bacteria; p__Proteobacteria; c__Alphaproteobacteria; o__Rhodobacterales; f__Unclassified; g__Unclassified; s__Rhodobacterales_bacterium_32-67-9
geneset000120400	cytochrome c oxidase assembly protein [Rhodobacterales bacterium 32-67-9]	gi|1232492117|ref|OYX43826.1|	2.4e-52	76.19	100	214	k__Bacteria; p__Proteobacteria; c__Alphaproteobacteria; o__Rhodobacterales; f__Unclassified; g__Unclassified; s__Rhodobacterales_bacterium_32-67-9
geneset000120424	carbon monoxide dehydrogenase [Rhodobacterales bacterium 32-67-9]	gi|1232489322|ref|OYX41166.1|	6.8e-61	86.13	100	242	k__Bacteria; p__Proteobacteria; c__Alphaproteobacteria; o__Rhodobacterales; f__Unclassified; g__Unclassified; s__Rhodobacterales_bacterium_32-67-9
geneset000120433	16S rRNA (cytosine(1402)-N(4))-methyltransferase [Rhodobacterales bacterium 32-67-9]	gi|1232489115|ref|OYX40969.1|	2.3e-74	83.82	100	287	k__Bacteria; p__Proteobacteria; c__Alphaproteobacteria; o__Rhodobacterales; f__Unclassified; g__Unclassified; s__Rhodobacterales_bacterium_32-67-9
geneset000120444	sensor histidine kinase [Rhodobacterales bacterium 32-67-9]	gi|1232491260|ref|OYX42996.1|	9.6e-116	77.96	100	426	k__Bacteria; p__Proteobacteria; c__Alphaproteobacteria; o__Rhodobacterales; f__Unclassified; g__Unclassified; s__Rhodobacterales_bacterium_32-67-9
geneset000120454	hypothetical protein B7Z02_06575 [Rhodobacterales bacterium 32-67-9]	gi|1232492707|ref|OYX44402.1|	1.3e-43	56.92	81.61	186	k__Bacteria; p__Proteobacteria; c__Alphaproteobacteria; o__Rhodobacterales; f__Unclassified; g__Unclassified; s__Rhodobacterales_bacterium_32-67-9
geneset000120467	GntR family transcriptional regulator [Rhodobacterales bacterium 32-67-9]	gi|1232492864|ref|OYX44552.1|	4.7e-74	70.79	98.54	287	k__Bacteria; p__Proteobacteria; c__Alphaproteobacteria; o__Rhodobacterales; f__Unclassified; g__Unclassified; s__Rhodobacterales_bacterium_32-67-9
geneset000120468	hypothetical protein B7Z02_05205 [Rhodobacterales bacterium 32-67-9]	gi|1232492811|ref|OYX44499.1|	3.9e-27	74.7	98.81	129	k__Bacteria; p__Proteobacteria; c__Alphaproteobacteria; o__Rhodobacterales; f__Unclassified; g__Unclassified; s__Rhodobacterales_bacterium_32-67-9
geneset000120580	diguanylate phosphodiesterase [Rhodobacterales bacterium 32-67-9]	gi|1232491829|ref|OYX43545.1|	1.8e-102	71.6	99.61	381	k__Bacteria; p__Proteobacteria; c__Alphaproteobacteria; o__Rhodobacterales; f__Unclassified; g__Unclassified; s__Rhodobacterales_bacterium_32-67-9
geneset000122902	hypothetical protein B7Z02_08665 [Rhodobacterales bacterium 32-67-9]	gi|1232491886|ref|OYX43602.1|	4.1e-80	81.58	100	307	k__Bacteria; p__Proteobacteria; c__Alphaproteobacteria; o__Rhodobacterales; f__Unclassified; g__Unclassified; s__Rhodobacterales_bacterium_32-67-9
geneset000123717	hypothetical protein B7Z02_18270 [Rhodobacterales bacterium 32-67-9]	gi|1232488588|ref|OYX40469.1|	6.7e-74	63.23	100	286	k__Bacteria; p__Proteobacteria; c__Alphaproteobacteria; o__Rhodobacterales; f__Unclassified; g__Unclassified; s__Rhodobacterales_bacterium_32-67-9
geneset000123973	ATP-dependent transcriptional regulator [Rhodobacterales bacterium 32-67-9]	gi|1232492575|ref|OYX44270.1|	4.3e-61	66.32	98.45	243	k__Bacteria; p__Proteobacteria; c__Alphaproteobacteria; o__Rhodobacterales; f__Unclassified; g__Unclassified; s__Rhodobacterales_bacterium_32-67-9
geneset000124204	gluconolactonase [Rhodobacterales bacterium 32-67-9]	gi|1232492169|ref|OYX43878.1|	1.3e-16	59.04	100	94	k__Bacteria; p__Proteobacteria; c__Alphaproteobacteria; o__Rhodobacterales; f__Unclassified; g__Unclassified; s__Rhodobacterales_bacterium_32-67-9
geneset000124322	protein TolQ [Rhodobacterales bacterium 32-67-9]	gi|1232491965|ref|OYX43681.1|	9.1e-85	89.67	100	322	k__Bacteria; p__Proteobacteria; c__Alphaproteobacteria; o__Rhodobacterales; f__Unclassified; g__Unclassified; s__Rhodobacterales_bacterium_32-67-9
geneset000124343	osmotically inducible protein C [Rhodobacterales bacterium 32-67-9]	gi|1232494060|ref|OYX45695.1|	1.5e-13	82	98.04	84	k__Bacteria; p__Proteobacteria; c__Alphaproteobacteria; o__Rhodobacterales; f__Unclassified; g__Unclassified; s__Rhodobacterales_bacterium_32-67-9
geneset000124828	XylR family transcriptional regulator [Rhodobacterales bacterium 32-67-9]	gi|1232492938|ref|OYX44622.1|	1.7e-49	81.62	93.1	204	k__Bacteria; p__Proteobacteria; c__Alphaproteobacteria; o__Rhodobacterales; f__Unclassified; g__Unclassified; s__Rhodobacterales_bacterium_32-67-9
geneset000125319	acyl-CoA dehydrogenase [Rhodobacterales bacterium 32-67-9]	gi|1232489642|ref|OYX41463.1|	1.2e-95	90.62	100	358	k__Bacteria; p__Proteobacteria; c__Alphaproteobacteria; o__Rhodobacterales; f__Unclassified; g__Unclassified; s__Rhodobacterales_bacterium_32-67-9
geneset000125552	hypothetical protein B7Z02_11935 [Rhodobacterales bacterium 32-67-9]	gi|1232490781|ref|OYX42541.1|	2.5e-43	54.5	98.04	184	k__Bacteria; p__Proteobacteria; c__Alphaproteobacteria; o__Rhodobacterales; f__Unclassified; g__Unclassified; s__Rhodobacterales_bacterium_32-67-9
geneset000125603	hypothetical protein B7Z02_00900 [Rhodobacterales bacterium 32-67-9]	gi|1232493907|ref|OYX45548.1|	1.5e-61	66.14	99.47	245	k__Bacteria; p__Proteobacteria; c__Alphaproteobacteria; o__Rhodobacterales; f__Unclassified; g__Unclassified; s__Rhodobacterales_bacterium_32-67-9
geneset000125695	hypothetical protein B7Z02_12225 [Rhodobacterales bacterium 32-67-9]	gi|1232490702|ref|OYX42466.1|	8.6e-51	83.1	100	209	k__Bacteria; p__Proteobacteria; c__Alphaproteobacteria; o__Rhodobacterales; f__Unclassified; g__Unclassified; s__Rhodobacterales_bacterium_32-67-9
geneset000125989	hypothetical protein B7Z02_08665 [Rhodobacterales bacterium 32-67-9]	gi|1232491886|ref|OYX43602.1|	4.8e-83	89.77	98.32	316	k__Bacteria; p__Proteobacteria; c__Alphaproteobacteria; o__Rhodobacterales; f__Unclassified; g__Unclassified; s__Rhodobacterales_bacterium_32-67-9
geneset000126757	hypothetical protein B7Z02_08315 [Rhodobacterales bacterium 32-67-9]	gi|1232491976|ref|OYX43692.1|	2e-12	78.72	97.92	80	k__Bacteria; p__Proteobacteria; c__Alphaproteobacteria; o__Rhodobacterales; f__Unclassified; g__Unclassified; s__Rhodobacterales_bacterium_32-67-9
geneset000127781	peptidase S41 [Rhodobacterales bacterium 32-67-9]	gi|1232493068|ref|OYX44746.1|	5.2e-62	80.13	100	246	k__Bacteria; p__Proteobacteria; c__Alphaproteobacteria; o__Rhodobacterales; f__Unclassified; g__Unclassified; s__Rhodobacterales_bacterium_32-67-9
geneset000127886	sarcosine oxidase subunit alpha [Rhodobacterales bacterium 32-67-9]	gi|1232490143|ref|OYX41935.1|	2.7e-79	79.06	100	304	k__Bacteria; p__Proteobacteria; c__Alphaproteobacteria; o__Rhodobacterales; f__Unclassified; g__Unclassified; s__Rhodobacterales_bacterium_32-67-9
geneset000128275	hydroxypyruvate isomerase [Rhodobacterales bacterium 32-67-9]	gi|1232491877|ref|OYX43593.1|	1.9e-92	73.09	99.55	348	k__Bacteria; p__Proteobacteria; c__Alphaproteobacteria; o__Rhodobacterales; f__Unclassified; g__Unclassified; s__Rhodobacterales_bacterium_32-67-9
geneset000128374	LysR family transcriptional regulator [Rhodobacterales bacterium 32-67-9]	gi|1232493190|ref|OYX44861.1|	1.1e-45	65.31	100	192	k__Bacteria; p__Proteobacteria; c__Alphaproteobacteria; o__Rhodobacterales; f__Unclassified; g__Unclassified; s__Rhodobacterales_bacterium_32-67-9
geneset000128400	cysteine synthase A [Rhodobacterales bacterium 32-67-9]	gi|1232492732|ref|OYX44427.1|	1.2e-33	93.83	100	151	k__Bacteria; p__Proteobacteria; c__Alphaproteobacteria; o__Rhodobacterales; f__Unclassified; g__Unclassified; s__Rhodobacterales_bacterium_32-67-9
geneset000128542	molybdenum ABC transporter ATP-binding protein [Rhodobacterales bacterium 32-67-9]	gi|1232493719|ref|OYX45368.1|	1.6e-28	63.3	98.2	134	k__Bacteria; p__Proteobacteria; c__Alphaproteobacteria; o__Rhodobacterales; f__Unclassified; g__Unclassified; s__Rhodobacterales_bacterium_32-67-9
geneset000128593	D-glycerate dehydrogenase [Rhodobacterales bacterium 32-67-9]	gi|1232489376|ref|OYX41217.1|	9.2e-160	85.14	95.56	572	k__Bacteria; p__Proteobacteria; c__Alphaproteobacteria; o__Rhodobacterales; f__Unclassified; g__Unclassified; s__Rhodobacterales_bacterium_32-67-9
geneset000129075	sarcosine oxidase subunit alpha [Rhodobacterales bacterium 32-67-9]	gi|1232492715|ref|OYX44410.1|	3.1e-168	84.85	100	600	k__Bacteria; p__Proteobacteria; c__Alphaproteobacteria; o__Rhodobacterales; f__Unclassified; g__Unclassified; s__Rhodobacterales_bacterium_32-67-9
geneset000129164	phosphomannomutase [Rhodobacterales bacterium 32-67-9]	gi|1232494048|ref|OYX45683.1|	6.1e-14	73.33	58.82	86	k__Bacteria; p__Proteobacteria; c__Alphaproteobacteria; o__Rhodobacterales; f__Unclassified; g__Unclassified; s__Rhodobacterales_bacterium_32-67-9
geneset000129317	hypothetical protein B7Z02_01430 [Rhodobacterales bacterium 32-67-9]	gi|1232493612|ref|OYX45261.1|	2.6e-52	60	97.22	214	k__Bacteria; p__Proteobacteria; c__Alphaproteobacteria; o__Rhodobacterales; f__Unclassified; g__Unclassified; s__Rhodobacterales_bacterium_32-67-9
geneset000129481	hypothetical protein B7Z02_16320 [Rhodobacterales bacterium 32-67-9]	gi|1232489440|ref|OYX41285.1|	1.7e-24	77.03	96.1	120	k__Bacteria; p__Proteobacteria; c__Alphaproteobacteria; o__Rhodobacterales; f__Unclassified; g__Unclassified; s__Rhodobacterales_bacterium_32-67-9
geneset000131352	hypothetical protein B7Z02_16295 [Rhodobacterales bacterium 32-67-9]	gi|1232489435|ref|OYX41280.1|	3.2e-76	95.78	98.22	293	k__Bacteria; p__Proteobacteria; c__Alphaproteobacteria; o__Rhodobacterales; f__Unclassified; g__Unclassified; s__Rhodobacterales_bacterium_32-67-9
geneset000132413	sarcosine oxidase subunit alpha [Rhodobacterales bacterium 32-67-9]	gi|1232490143|ref|OYX41935.1|	3e-80	83.89	100	307	k__Bacteria; p__Proteobacteria; c__Alphaproteobacteria; o__Rhodobacterales; f__Unclassified; g__Unclassified; s__Rhodobacterales_bacterium_32-67-9
geneset000133370	chromosome segregation protein SMC [Rhodobacterales bacterium 32-67-9]	gi|1232493348|ref|OYX45012.1|	1.5e-92	95.58	100	348	k__Bacteria; p__Proteobacteria; c__Alphaproteobacteria; o__Rhodobacterales; f__Unclassified; g__Unclassified; s__Rhodobacterales_bacterium_32-67-9
geneset000134194	hypothetical protein B7Z02_10855 [Rhodobacterales bacterium 32-67-9]	gi|1232491070|ref|OYX42815.1|	2.6e-43	56.36	98.78	184	k__Bacteria; p__Proteobacteria; c__Alphaproteobacteria; o__Rhodobacterales; f__Unclassified; g__Unclassified; s__Rhodobacterales_bacterium_32-67-9
geneset000136142	phosphatidylcholine synthase [Rhodobacterales bacterium 32-67-9]	gi|1232491941|ref|OYX43657.1|	1.1e-92	73.36	99.57	349	k__Bacteria; p__Proteobacteria; c__Alphaproteobacteria; o__Rhodobacterales; f__Unclassified; g__Unclassified; s__Rhodobacterales_bacterium_32-67-9
geneset000136227	glycosyl transferase [Rhodobacterales bacterium 32-67-9]	gi|1232493680|ref|OYX45329.1|	2.9e-77	81.21	98.21	297	k__Bacteria; p__Proteobacteria; c__Alphaproteobacteria; o__Rhodobacterales; f__Unclassified; g__Unclassified; s__Rhodobacterales_bacterium_32-67-9
geneset000136266	DNA polymerase I [Rhodobacterales bacterium 32-67-9]	gi|1232491874|ref|OYX43590.1|	2e-96	85.92	98.1	361	k__Bacteria; p__Proteobacteria; c__Alphaproteobacteria; o__Rhodobacterales; f__Unclassified; g__Unclassified; s__Rhodobacterales_bacterium_32-67-9
geneset000136345	heparinase [Rhodobacterales bacterium 32-67-9]	gi|1232493056|ref|OYX44734.1|	4e-92	78.37	98.11	347	k__Bacteria; p__Proteobacteria; c__Alphaproteobacteria; o__Rhodobacterales; f__Unclassified; g__Unclassified; s__Rhodobacterales_bacterium_32-67-9
geneset000136408	hypothetical protein B7Z02_16290 [Rhodobacterales bacterium 32-67-9]	gi|1232489434|ref|OYX41279.1|	1.6e-92	95.29	100	348	k__Bacteria; p__Proteobacteria; c__Alphaproteobacteria; o__Rhodobacterales; f__Unclassified; g__Unclassified; s__Rhodobacterales_bacterium_32-67-9
geneset000136422	ribonuclease R [Rhodobacterales bacterium 32-67-9]	gi|1232493496|ref|OYX45154.1|	3.6e-102	75.42	99.58	380	k__Bacteria; p__Proteobacteria; c__Alphaproteobacteria; o__Rhodobacterales; f__Unclassified; g__Unclassified; s__Rhodobacterales_bacterium_32-67-9
geneset000136512	PTS sugar transporter subunit IID [Rhodobacterales bacterium 32-67-9]	gi|1232491129|ref|OYX42870.1|	2.4e-68	75.3	98.22	267	k__Bacteria; p__Proteobacteria; c__Alphaproteobacteria; o__Rhodobacterales; f__Unclassified; g__Unclassified; s__Rhodobacterales_bacterium_32-67-9
geneset000136531	riboflavin biosynthesis protein RibF [Rhodobacterales bacterium 32-67-9]	gi|1232491618|ref|OYX43340.1|	8.3e-54	75.89	99.3	219	k__Bacteria; p__Proteobacteria; c__Alphaproteobacteria; o__Rhodobacterales; f__Unclassified; g__Unclassified; s__Rhodobacterales_bacterium_32-67-9
geneset000136550	rRNA maturation RNase YbeY [Rhodobacterales bacterium 32-67-9]	gi|1232493135|ref|OYX44813.1|	2.9e-42	73.33	96.77	180	k__Bacteria; p__Proteobacteria; c__Alphaproteobacteria; o__Rhodobacterales; f__Unclassified; g__Unclassified; s__Rhodobacterales_bacterium_32-67-9
geneset000136601	hypothetical protein B7Z02_12315 [Rhodobacterales bacterium 32-67-9]	gi|1232490551|ref|OYX42320.1|	2.7e-78	56.54	94.33	301	k__Bacteria; p__Proteobacteria; c__Alphaproteobacteria; o__Rhodobacterales; f__Unclassified; g__Unclassified; s__Rhodobacterales_bacterium_32-67-9
geneset000136716	hypothetical protein B7Z02_05235 [Rhodobacterales bacterium 32-67-9]	gi|1232492816|ref|OYX44504.1|	2.6e-51	53.74	100	211	k__Bacteria; p__Proteobacteria; c__Alphaproteobacteria; o__Rhodobacterales; f__Unclassified; g__Unclassified; s__Rhodobacterales_bacterium_32-67-9
geneset000136725	riboflavin synthase subunit beta [Rhodobacterales bacterium 32-67-9]	gi|1232492296|ref|OYX44000.1|	6.3e-57	79.17	100	229	k__Bacteria; p__Proteobacteria; c__Alphaproteobacteria; o__Rhodobacterales; f__Unclassified; g__Unclassified; s__Rhodobacterales_bacterium_32-67-9
geneset000136813	sigma-54-dependent Fis family transcriptional regulator [Rhodobacterales bacterium 32-67-9]	gi|1232493844|ref|OYX45485.1|	2.1e-215	83.88	100	757	k__Bacteria; p__Proteobacteria; c__Alphaproteobacteria; o__Rhodobacterales; f__Unclassified; g__Unclassified; s__Rhodobacterales_bacterium_32-67-9
geneset000136837	hypothetical protein B7Z02_08280 [Rhodobacterales bacterium 32-67-9]	gi|1232491975|ref|OYX43691.1|	4.3e-52	68.67	86.71	213	k__Bacteria; p__Proteobacteria; c__Alphaproteobacteria; o__Rhodobacterales; f__Unclassified; g__Unclassified; s__Rhodobacterales_bacterium_32-67-9
geneset000136840	hypothetical protein B7Z02_15140 [Rhodobacterales bacterium 32-67-9]	gi|1232489846|ref|OYX41654.1|	5.6e-41	55.69	100	176	k__Bacteria; p__Proteobacteria; c__Alphaproteobacteria; o__Rhodobacterales; f__Unclassified; g__Unclassified; s__Rhodobacterales_bacterium_32-67-9
geneset000136845	aconitate hydratase 1 [Rhodobacterales bacterium 32-67-9]	gi|1232492695|ref|OYX44390.1|	1.9e-122	91.67	99.59	448	k__Bacteria; p__Proteobacteria; c__Alphaproteobacteria; o__Rhodobacterales; f__Unclassified; g__Unclassified; s__Rhodobacterales_bacterium_32-67-9
geneset000137065	glutathione S-transferase [Rhodobacterales bacterium 32-67-9]	gi|1232489274|ref|OYX41120.1|	3.2e-73	63.59	99.54	284	k__Bacteria; p__Proteobacteria; c__Alphaproteobacteria; o__Rhodobacterales; f__Unclassified; g__Unclassified; s__Rhodobacterales_bacterium_32-67-9
geneset000137097	entericidin EcnA/B family protein [Rhodobacterales bacterium 32-67-9]	gi|1232491545|ref|OYX43271.1|	2.3e-06	77.78	92.31	59	k__Bacteria; p__Proteobacteria; c__Alphaproteobacteria; o__Rhodobacterales; f__Unclassified; g__Unclassified; s__Rhodobacterales_bacterium_32-67-9
geneset000137098	ABC transporter substrate-binding protein [Rhodobacterales bacterium 32-67-9]	gi|1232491546|ref|OYX43272.1|	2.6e-74	67.18	100	287	k__Bacteria; p__Proteobacteria; c__Alphaproteobacteria; o__Rhodobacterales; f__Unclassified; g__Unclassified; s__Rhodobacterales_bacterium_32-67-9
geneset000137173	hypothetical protein B7Z02_17615 [Rhodobacterales bacterium 32-67-9]	gi|1232489039|ref|OYX40900.1|	4.7e-60	62.43	100	240	k__Bacteria; p__Proteobacteria; c__Alphaproteobacteria; o__Rhodobacterales; f__Unclassified; g__Unclassified; s__Rhodobacterales_bacterium_32-67-9
geneset000137186	Fe-S cluster assembly protein HesB [Rhodobacterales bacterium 32-67-9]	gi|1232489953|ref|OYX41751.1|	1.3e-52	89.47	100	214	k__Bacteria; p__Proteobacteria; c__Alphaproteobacteria; o__Rhodobacterales; f__Unclassified; g__Unclassified; s__Rhodobacterales_bacterium_32-67-9
geneset000137204	acetyl-CoA acetyltransferase [Rhodobacterales bacterium 32-67-9]	gi|1232490690|ref|OYX42454.1|	9.6e-117	86.38	100	429	k__Bacteria; p__Proteobacteria; c__Alphaproteobacteria; o__Rhodobacterales; f__Unclassified; g__Unclassified; s__Rhodobacterales_bacterium_32-67-9
geneset000137256	ATP-dependent protease [Rhodobacterales bacterium 32-67-9]	gi|1232493457|ref|OYX45115.1|	1.2e-68	70.88	100	268	k__Bacteria; p__Proteobacteria; c__Alphaproteobacteria; o__Rhodobacterales; f__Unclassified; g__Unclassified; s__Rhodobacterales_bacterium_32-67-9
geneset000137311	5-methyltetrahydrofolate--homocysteine methyltransferase [Rhodobacterales bacterium 32-67-9]	gi|1232493929|ref|OYX45570.1|	1.2e-92	96.22	98.93	348	k__Bacteria; p__Proteobacteria; c__Alphaproteobacteria; o__Rhodobacterales; f__Unclassified; g__Unclassified; s__Rhodobacterales_bacterium_32-67-9
geneset000137335	hypothetical protein B7Z02_05185 [Rhodobacterales bacterium 32-67-9]	gi|1232492808|ref|OYX44496.1|	9.8e-77	59.69	99.61	296	k__Bacteria; p__Proteobacteria; c__Alphaproteobacteria; o__Rhodobacterales; f__Unclassified; g__Unclassified; s__Rhodobacterales_bacterium_32-67-9
geneset000137352	purine-nucleoside phosphorylase [Rhodobacterales bacterium 32-67-9]	gi|1232491917|ref|OYX43633.1|	1.4e-64	86.11	100	255	k__Bacteria; p__Proteobacteria; c__Alphaproteobacteria; o__Rhodobacterales; f__Unclassified; g__Unclassified; s__Rhodobacterales_bacterium_32-67-9
geneset000137486	rod shape-determining protein MreC [Rhodobacterales bacterium 32-67-9]	gi|1232492781|ref|OYX44469.1|	2.5e-58	81.12	100	234	k__Bacteria; p__Proteobacteria; c__Alphaproteobacteria; o__Rhodobacterales; f__Unclassified; g__Unclassified; s__Rhodobacterales_bacterium_32-67-9
geneset000137502	hypothetical protein B7Z02_13710 [Rhodobacterales bacterium 32-67-9]	gi|1232490147|ref|OYX41939.1|	2.6e-21	77.94	100	110	k__Bacteria; p__Proteobacteria; c__Alphaproteobacteria; o__Rhodobacterales; f__Unclassified; g__Unclassified; s__Rhodobacterales_bacterium_32-67-9
geneset000137503	hypothetical protein B7Z02_13705 [Rhodobacterales bacterium 32-67-9]	gi|1232490146|ref|OYX41938.1|	6.2e-30	60.48	53.02	140	k__Bacteria; p__Proteobacteria; c__Alphaproteobacteria; o__Rhodobacterales; f__Unclassified; g__Unclassified; s__Rhodobacterales_bacterium_32-67-9
geneset000137719	N-acetylmuramoyl-L-alanine amidase [Rhodobacterales bacterium 32-67-9]	gi|1232493767|ref|OYX45416.1|	3e-28	70.79	95.7	133	k__Bacteria; p__Proteobacteria; c__Alphaproteobacteria; o__Rhodobacterales; f__Unclassified; g__Unclassified; s__Rhodobacterales_bacterium_32-67-9
geneset000137771	hypothetical protein B7Z02_09055 [Rhodobacterales bacterium 32-67-9]	gi|1232491957|ref|OYX43673.1|	6e-91	77.48	100	343	k__Bacteria; p__Proteobacteria; c__Alphaproteobacteria; o__Rhodobacterales; f__Unclassified; g__Unclassified; s__Rhodobacterales_bacterium_32-67-9
geneset000137833	bifunctional proline dehydrogenase/L-glutamate gamma-semialdehyde dehydrogenase [Rhodobacterales bacterium 32-67-9]	gi|1232490121|ref|OYX41913.1|	2.1e-73	84.12	93.41	284	k__Bacteria; p__Proteobacteria; c__Alphaproteobacteria; o__Rhodobacterales; f__Unclassified; g__Unclassified; s__Rhodobacterales_bacterium_32-67-9
geneset000137947	hypothetical protein B7Z02_00360 [Rhodobacterales bacterium 32-67-9]	gi|1232494040|ref|OYX45675.1|	2.8e-51	76.52	100	210	k__Bacteria; p__Proteobacteria; c__Alphaproteobacteria; o__Rhodobacterales; f__Unclassified; g__Unclassified; s__Rhodobacterales_bacterium_32-67-9
geneset000137990	hypothetical protein B7Z02_15735 [Rhodobacterales bacterium 32-67-9]	gi|1232489594|ref|OYX41418.1|	1.6e-39	78.18	94.02	171	k__Bacteria; p__Proteobacteria; c__Alphaproteobacteria; o__Rhodobacterales; f__Unclassified; g__Unclassified; s__Rhodobacterales_bacterium_32-67-9
geneset000138207	polyhydroxyalkanoate synthesis repressor PhaR [Rhodobacterales bacterium 32-67-9]	gi|1232490252|ref|OYX42040.1|	1.1e-47	96.23	100	198	k__Bacteria; p__Proteobacteria; c__Alphaproteobacteria; o__Rhodobacterales; f__Unclassified; g__Unclassified; s__Rhodobacterales_bacterium_32-67-9
geneset000138392	hypothetical protein B7Z02_01500 [Rhodobacterales bacterium 32-67-9]	gi|1232493624|ref|OYX45273.1|	3.3e-98	86.32	100	367	k__Bacteria; p__Proteobacteria; c__Alphaproteobacteria; o__Rhodobacterales; f__Unclassified; g__Unclassified; s__Rhodobacterales_bacterium_32-67-9
geneset000138398	glyoxalase [Rhodobacterales bacterium 32-67-9]	gi|1232493021|ref|OYX44699.1|	2.8e-50	69.29	88.61	207	k__Bacteria; p__Proteobacteria; c__Alphaproteobacteria; o__Rhodobacterales; f__Unclassified; g__Unclassified; s__Rhodobacterales_bacterium_32-67-9
geneset000154109	biopolymer transporter ExbB [Rhodobacterales bacterium 32-67-9]	gi|1232490455|ref|OYX42232.1|	2.9e-62	67.74	100	247	k__Bacteria; p__Proteobacteria; c__Alphaproteobacteria; o__Rhodobacterales; f__Unclassified; g__Unclassified; s__Rhodobacterales_bacterium_32-67-9
geneset000154297	ATP-binding protein [Rhodobacterales bacterium 32-67-9]	gi|1232491501|ref|OYX43227.1|	4.3e-85	85.79	93.37	323	k__Bacteria; p__Proteobacteria; c__Alphaproteobacteria; o__Rhodobacterales; f__Unclassified; g__Unclassified; s__Rhodobacterales_bacterium_32-67-9
geneset000154809	hypothetical protein B7Z02_02565 [Rhodobacterales bacterium 32-67-9]	gi|1232493488|ref|OYX45146.1|	1.7e-66	59.35	100	261	k__Bacteria; p__Proteobacteria; c__Alphaproteobacteria; o__Rhodobacterales; f__Unclassified; g__Unclassified; s__Rhodobacterales_bacterium_32-67-9
geneset000154985	sugar ABC transporter permease [Rhodobacterales bacterium 32-67-9]	gi|1232491933|ref|OYX43649.1|	2.7e-70	81.61	100	274	k__Bacteria; p__Proteobacteria; c__Alphaproteobacteria; o__Rhodobacterales; f__Unclassified; g__Unclassified; s__Rhodobacterales_bacterium_32-67-9
geneset000155255	mannose-1-phosphate guanylyltransferase/mannose-6-phosphate isomerase [Rhodobacterales bacterium 32-67-9]	gi|1232494046|ref|OYX45681.1|	1.6e-84	68.44	97.21	322	k__Bacteria; p__Proteobacteria; c__Alphaproteobacteria; o__Rhodobacterales; f__Unclassified; g__Unclassified; s__Rhodobacterales_bacterium_32-67-9
geneset000155445	Holliday junction branch migration protein RuvA [Rhodobacterales bacterium 32-67-9]	gi|1232491955|ref|OYX43671.1|	2.4e-09	77.36	96.36	70	k__Bacteria; p__Proteobacteria; c__Alphaproteobacteria; o__Rhodobacterales; f__Unclassified; g__Unclassified; s__Rhodobacterales_bacterium_32-67-9
geneset000155509	hypothetical protein B7Z02_17030 [Rhodobacterales bacterium 32-67-9]	gi|1232489163|ref|OYX41015.1|	9.9e-39	56.76	96.24	169	k__Bacteria; p__Proteobacteria; c__Alphaproteobacteria; o__Rhodobacterales; f__Unclassified; g__Unclassified; s__Rhodobacterales_bacterium_32-67-9
geneset000155611	protein TolR [Rhodobacterales bacterium 32-67-9]	gi|1232491966|ref|OYX43682.1|	3.5e-45	85.59	98.33	190	k__Bacteria; p__Proteobacteria; c__Alphaproteobacteria; o__Rhodobacterales; f__Unclassified; g__Unclassified; s__Rhodobacterales_bacterium_32-67-9
geneset000155905	ribonuclease D [Rhodobacterales bacterium 32-67-9]	gi|1232489370|ref|OYX41211.1|	3.8e-80	84.39	98.3	307	k__Bacteria; p__Proteobacteria; c__Alphaproteobacteria; o__Rhodobacterales; f__Unclassified; g__Unclassified; s__Rhodobacterales_bacterium_32-67-9
geneset000160345	DNA mismatch repair protein MutS [Rhodobacterales bacterium 32-67-9]	gi|1232492979|ref|OYX44663.1|	5.5e-71	80.79	100	276	k__Bacteria; p__Proteobacteria; c__Alphaproteobacteria; o__Rhodobacterales; f__Unclassified; g__Unclassified; s__Rhodobacterales_bacterium_32-67-9
geneset000160373	hypothetical protein B7Z02_02565 [Rhodobacterales bacterium 32-67-9]	gi|1232493488|ref|OYX45146.1|	2.4e-79	61.84	100	304	k__Bacteria; p__Proteobacteria; c__Alphaproteobacteria; o__Rhodobacterales; f__Unclassified; g__Unclassified; s__Rhodobacterales_bacterium_32-67-9
geneset000160505	IclR family transcriptional regulator [Rhodobacterales bacterium 32-67-9]	gi|1232491073|ref|OYX42818.1|	9.3e-29	74.7	100	135	k__Bacteria; p__Proteobacteria; c__Alphaproteobacteria; o__Rhodobacterales; f__Unclassified; g__Unclassified; s__Rhodobacterales_bacterium_32-67-9
geneset000161234	MFS transporter [Rhodobacterales bacterium 32-67-9]	gi|1232490684|ref|OYX42448.1|	9.7e-91	77.03	99.52	342	k__Bacteria; p__Proteobacteria; c__Alphaproteobacteria; o__Rhodobacterales; f__Unclassified; g__Unclassified; s__Rhodobacterales_bacterium_32-67-9
geneset000161401	branched-chain amino acid ABC transporter permease [Rhodobacterales bacterium 32-67-9]	gi|1232489535|ref|OYX41362.1|	5.6e-19	55	100	103	k__Bacteria; p__Proteobacteria; c__Alphaproteobacteria; o__Rhodobacterales; f__Unclassified; g__Unclassified; s__Rhodobacterales_bacterium_32-67-9
geneset000161644	hypothetical protein B7Z02_02500 [Rhodobacterales bacterium 32-67-9]	gi|1232493475|ref|OYX45133.1|	8e-52	56.84	100	213	k__Bacteria; p__Proteobacteria; c__Alphaproteobacteria; o__Rhodobacterales; f__Unclassified; g__Unclassified; s__Rhodobacterales_bacterium_32-67-9
geneset000161788	hypothetical protein B7Z02_08475 [Rhodobacterales bacterium 32-67-9]	gi|1232491851|ref|OYX43567.1|	2e-33	50.56	97.18	151	k__Bacteria; p__Proteobacteria; c__Alphaproteobacteria; o__Rhodobacterales; f__Unclassified; g__Unclassified; s__Rhodobacterales_bacterium_32-67-9
geneset000162750	hypothetical protein B7Z02_00395 [Rhodobacterales bacterium 32-67-9]	gi|1232494047|ref|OYX45682.1|	3.4e-32	48.23	90.38	147	k__Bacteria; p__Proteobacteria; c__Alphaproteobacteria; o__Rhodobacterales; f__Unclassified; g__Unclassified; s__Rhodobacterales_bacterium_32-67-9
geneset000162825	LytTR family transcriptional regulator [Rhodobacterales bacterium 32-67-9]	gi|1232491881|ref|OYX43597.1|	2.1e-78	66.95	100	301	k__Bacteria; p__Proteobacteria; c__Alphaproteobacteria; o__Rhodobacterales; f__Unclassified; g__Unclassified; s__Rhodobacterales_bacterium_32-67-9
geneset000162859	polyphosphate kinase [Rhodobacterales bacterium 32-67-9]	gi|1232493658|ref|OYX45307.1|	1.2e-31	61.47	100	145	k__Bacteria; p__Proteobacteria; c__Alphaproteobacteria; o__Rhodobacterales; f__Unclassified; g__Unclassified; s__Rhodobacterales_bacterium_32-67-9
geneset000162950	glycosyl transferase [Rhodobacterales bacterium 32-67-9]	gi|1232489379|ref|OYX41220.1|	1.4e-48	66.44	99.32	201	k__Bacteria; p__Proteobacteria; c__Alphaproteobacteria; o__Rhodobacterales; f__Unclassified; g__Unclassified; s__Rhodobacterales_bacterium_32-67-9
geneset000162958	X-Pro aminopeptidase [Rhodobacterales bacterium 32-67-9]	gi|1232491162|ref|OYX42903.1|	2e-62	70.93	100	248	k__Bacteria; p__Proteobacteria; c__Alphaproteobacteria; o__Rhodobacterales; f__Unclassified; g__Unclassified; s__Rhodobacterales_bacterium_32-67-9
geneset000163267	monooxygenase [Rhodobacterales bacterium 32-67-9]	gi|1232492572|ref|OYX44267.1|	9e-99	72.06	96.09	369	k__Bacteria; p__Proteobacteria; c__Alphaproteobacteria; o__Rhodobacterales; f__Unclassified; g__Unclassified; s__Rhodobacterales_bacterium_32-67-9
geneset000163419	ABC transporter substrate-binding protein [Rhodobacterales bacterium 32-67-9]	gi|1232492870|ref|OYX44558.1|	5.1e-72	75.27	100	280	k__Bacteria; p__Proteobacteria; c__Alphaproteobacteria; o__Rhodobacterales; f__Unclassified; g__Unclassified; s__Rhodobacterales_bacterium_32-67-9
geneset000163421	UDP-3-O-[3-hydroxymyristoyl] N-acetylglucosamine deacetylase [Rhodobacterales bacterium 32-67-9]	gi|1232489284|ref|OYX41130.1|	3.8e-69	78.82	100	270	k__Bacteria; p__Proteobacteria; c__Alphaproteobacteria; o__Rhodobacterales; f__Unclassified; g__Unclassified; s__Rhodobacterales_bacterium_32-67-9
geneset000164925	peptide ABC transporter permease [Rhodobacterales bacterium 32-67-9]	gi|1232491940|ref|OYX43656.1|	1.1e-39	65.19	99.26	172	k__Bacteria; p__Proteobacteria; c__Alphaproteobacteria; o__Rhodobacterales; f__Unclassified; g__Unclassified; s__Rhodobacterales_bacterium_32-67-9
geneset000165824	F0F1 ATP synthase subunit gamma [Rhodobacterales bacterium 32-67-9]	gi|1232491629|ref|OYX43351.1|	4.7e-59	90.98	100	236	k__Bacteria; p__Proteobacteria; c__Alphaproteobacteria; o__Rhodobacterales; f__Unclassified; g__Unclassified; s__Rhodobacterales_bacterium_32-67-9
geneset000166239	hypothetical protein B7Z02_15790 [Rhodobacterales bacterium 32-67-9]	gi|1232489533|ref|OYX41360.1|	1.2e-21	69.33	79.79	111	k__Bacteria; p__Proteobacteria; c__Alphaproteobacteria; o__Rhodobacterales; f__Unclassified; g__Unclassified; s__Rhodobacterales_bacterium_32-67-9
geneset000166271	flagellum-specific ATP synthase FliI [Rhodobacterales bacterium 32-67-9]	gi|1232489822|ref|OYX41630.1|	1.8e-101	85.09	96.61	378	k__Bacteria; p__Proteobacteria; c__Alphaproteobacteria; o__Rhodobacterales; f__Unclassified; g__Unclassified; s__Rhodobacterales_bacterium_32-67-9
geneset000166381	amino acid oxidase [Rhodobacterales bacterium 32-67-9]	gi|1232489233|ref|OYX41082.1|	1.3e-22	81.54	100	114	k__Bacteria; p__Proteobacteria; c__Alphaproteobacteria; o__Rhodobacterales; f__Unclassified; g__Unclassified; s__Rhodobacterales_bacterium_32-67-9
geneset000166405	hypothetical protein B7Z02_08755 [Rhodobacterales bacterium 32-67-9]	gi|1232491982|ref|OYX43698.1|	5.8e-74	75.27	94.85	286	k__Bacteria; p__Proteobacteria; c__Alphaproteobacteria; o__Rhodobacterales; f__Unclassified; g__Unclassified; s__Rhodobacterales_bacterium_32-67-9
geneset000166545	tol-pal system protein YbgF [Rhodobacterales bacterium 32-67-9]	gi|1232491986|ref|OYX43702.1|	1.6e-46	62.79	100	195	k__Bacteria; p__Proteobacteria; c__Alphaproteobacteria; o__Rhodobacterales; f__Unclassified; g__Unclassified; s__Rhodobacterales_bacterium_32-67-9
geneset000166717	bifunctional (p)ppGpp synthetase/guanosine-3&apos;,5&apos;-bis(diphosphate) 3&apos;-pyrophosphohydrolase [Rhodobacterales bacterium 32-67-9]	gi|1232493330|ref|OYX44994.1|	3.9e-45	90.29	100	189	k__Bacteria; p__Proteobacteria; c__Alphaproteobacteria; o__Rhodobacterales; f__Unclassified; g__Unclassified; s__Rhodobacterales_bacterium_32-67-9
geneset000166750	hypothetical protein B7Z02_12930 [Rhodobacterales bacterium 32-67-9]	gi|1232490435|ref|OYX42212.1|	2.8e-21	70.83	100	110	k__Bacteria; p__Proteobacteria; c__Alphaproteobacteria; o__Rhodobacterales; f__Unclassified; g__Unclassified; s__Rhodobacterales_bacterium_32-67-9
geneset000167063	hypothetical protein B7Z02_12930 [Rhodobacterales bacterium 32-67-9]	gi|1232490435|ref|OYX42212.1|	7.7e-38	63.11	93.85	166	k__Bacteria; p__Proteobacteria; c__Alphaproteobacteria; o__Rhodobacterales; f__Unclassified; g__Unclassified; s__Rhodobacterales_bacterium_32-67-9
geneset000167076	capsid protein [Rhodobacterales bacterium 32-67-9]	gi|1232492743|ref|OYX44438.1|	8.6e-61	89.23	98.48	242	k__Bacteria; p__Proteobacteria; c__Alphaproteobacteria; o__Rhodobacterales; f__Unclassified; g__Unclassified; s__Rhodobacterales_bacterium_32-67-9
geneset000167260	[protein-PII] uridylyltransferase [Rhodobacterales bacterium 32-67-9]	gi|1232490408|ref|OYX42185.1|	3.4e-117	77.9	100	430	k__Bacteria; p__Proteobacteria; c__Alphaproteobacteria; o__Rhodobacterales; f__Unclassified; g__Unclassified; s__Rhodobacterales_bacterium_32-67-9
geneset000167265	LysR family transcriptional regulator [Rhodobacterales bacterium 32-67-9]	gi|1232493190|ref|OYX44861.1|	1e-76	79.57	90.29	295	k__Bacteria; p__Proteobacteria; c__Alphaproteobacteria; o__Rhodobacterales; f__Unclassified; g__Unclassified; s__Rhodobacterales_bacterium_32-67-9
geneset000167588	pyruvate carboxylase [Rhodobacterales bacterium 32-67-9]	gi|1232489121|ref|OYX40975.1|	2.9e-82	93.98	100	313	k__Bacteria; p__Proteobacteria; c__Alphaproteobacteria; o__Rhodobacterales; f__Unclassified; g__Unclassified; s__Rhodobacterales_bacterium_32-67-9
geneset000167990	dihydroorotase [Rhodobacterales bacterium 32-67-9]	gi|1232491806|ref|OYX43522.1|	1e-86	86.77	97.42	328	k__Bacteria; p__Proteobacteria; c__Alphaproteobacteria; o__Rhodobacterales; f__Unclassified; g__Unclassified; s__Rhodobacterales_bacterium_32-67-9
geneset000168035	ATP-dependent Clp protease adapter ClpS [Rhodobacterales bacterium 32-67-9]	gi|1232492867|ref|OYX44555.1|	5.4e-48	86.73	100	199	k__Bacteria; p__Proteobacteria; c__Alphaproteobacteria; o__Rhodobacterales; f__Unclassified; g__Unclassified; s__Rhodobacterales_bacterium_32-67-9
geneset000168053	1-(5-phosphoribosyl)-5-((5-phosphoribosylamino)methylideneamino)imidazole-4-carboxamide isomerase [Rhodobacterales bacterium 32-67-9]	gi|1232492670|ref|OYX44365.1|	3.3e-26	64.76	98.13	127	k__Bacteria; p__Proteobacteria; c__Alphaproteobacteria; o__Rhodobacterales; f__Unclassified; g__Unclassified; s__Rhodobacterales_bacterium_32-67-9
geneset000168055	diguanylate phosphodiesterase [Rhodobacterales bacterium 32-67-9]	gi|1232491829|ref|OYX43545.1|	8.9e-85	66.67	100	322	k__Bacteria; p__Proteobacteria; c__Alphaproteobacteria; o__Rhodobacterales; f__Unclassified; g__Unclassified; s__Rhodobacterales_bacterium_32-67-9
geneset000170576	hypothetical protein B7Z02_03860 [Rhodobacterales bacterium 32-67-9]	gi|1232493127|ref|OYX44805.1|	3.2e-56	73.1	97.32	227	k__Bacteria; p__Proteobacteria; c__Alphaproteobacteria; o__Rhodobacterales; f__Unclassified; g__Unclassified; s__Rhodobacterales_bacterium_32-67-9
geneset000170957	type II secretion system protein E [Rhodobacterales bacterium 32-67-9]	gi|1232489062|ref|OYX40921.1|	2.3e-89	88.72	96.53	337	k__Bacteria; p__Proteobacteria; c__Alphaproteobacteria; o__Rhodobacterales; f__Unclassified; g__Unclassified; s__Rhodobacterales_bacterium_32-67-9
geneset000171845	methylenetetrahydrofolate--tRNA-(uracil(54)-C(5))-methyltransferase (FADH(2)-oxidizing) TrmFO [Rhodobacterales bacterium 32-67-9]	gi|1232493981|ref|OYX45616.1|	1.4e-87	92.49	100	331	k__Bacteria; p__Proteobacteria; c__Alphaproteobacteria; o__Rhodobacterales; f__Unclassified; g__Unclassified; s__Rhodobacterales_bacterium_32-67-9
geneset000172862	hypothetical protein B7Z02_12305 [Rhodobacterales bacterium 32-67-9]	gi|1232490549|ref|OYX42318.1|	1.3e-24	57.43	100	121	k__Bacteria; p__Proteobacteria; c__Alphaproteobacteria; o__Rhodobacterales; f__Unclassified; g__Unclassified; s__Rhodobacterales_bacterium_32-67-9
geneset000172868	glutamate--tRNA ligase [Rhodobacterales bacterium 32-67-9]	gi|1232489717|ref|OYX41535.1|	9.1e-58	85.61	74.58	232	k__Bacteria; p__Proteobacteria; c__Alphaproteobacteria; o__Rhodobacterales; f__Unclassified; g__Unclassified; s__Rhodobacterales_bacterium_32-67-9
geneset000175698	transketolase [Rhodobacterales bacterium 32-67-9]	gi|1232490001|ref|OYX41799.1|	2.2e-113	79.23	100	417	k__Bacteria; p__Proteobacteria; c__Alphaproteobacteria; o__Rhodobacterales; f__Unclassified; g__Unclassified; s__Rhodobacterales_bacterium_32-67-9
geneset000175707	hypothetical protein B7Z02_17495 [Rhodobacterales bacterium 32-67-9]	gi|1232489059|ref|OYX40918.1|	5.9e-32	75.53	100	146	k__Bacteria; p__Proteobacteria; c__Alphaproteobacteria; o__Rhodobacterales; f__Unclassified; g__Unclassified; s__Rhodobacterales_bacterium_32-67-9
geneset000175837	oxidoreductase [Rhodobacterales bacterium 32-67-9]	gi|1232493578|ref|OYX45227.1|	1.2e-17	76.27	98.33	97	k__Bacteria; p__Proteobacteria; c__Alphaproteobacteria; o__Rhodobacterales; f__Unclassified; g__Unclassified; s__Rhodobacterales_bacterium_32-67-9
geneset000175842	hypothetical protein B7Z02_14675 [Rhodobacterales bacterium 32-67-9]	gi|1232490047|ref|OYX41845.1|	2.7e-80	68.37	100	307	k__Bacteria; p__Proteobacteria; c__Alphaproteobacteria; o__Rhodobacterales; f__Unclassified; g__Unclassified; s__Rhodobacterales_bacterium_32-67-9
geneset000175899	hypothetical protein B7Z02_08315 [Rhodobacterales bacterium 32-67-9]	gi|1232491976|ref|OYX43692.1|	8.9e-85	66.24	99.58	322	k__Bacteria; p__Proteobacteria; c__Alphaproteobacteria; o__Rhodobacterales; f__Unclassified; g__Unclassified; s__Rhodobacterales_bacterium_32-67-9
geneset000175929	NADP-dependent malic enzyme [Rhodobacterales bacterium 32-67-9]	gi|1232489030|ref|OYX40891.1|	1.1e-149	80.62	100	538	k__Bacteria; p__Proteobacteria; c__Alphaproteobacteria; o__Rhodobacterales; f__Unclassified; g__Unclassified; s__Rhodobacterales_bacterium_32-67-9
geneset000176161	hypothetical protein B7Z02_15105 [Rhodobacterales bacterium 32-67-9]	gi|1232489839|ref|OYX41647.1|	7.1e-16	67.53	89.53	92	k__Bacteria; p__Proteobacteria; c__Alphaproteobacteria; o__Rhodobacterales; f__Unclassified; g__Unclassified; s__Rhodobacterales_bacterium_32-67-9
geneset000176481	alkane 1-monooxygenase [Rhodobacterales bacterium 32-67-9]	gi|1232493464|ref|OYX45122.1|	4.7e-83	64.44	100	317	k__Bacteria; p__Proteobacteria; c__Alphaproteobacteria; o__Rhodobacterales; f__Unclassified; g__Unclassified; s__Rhodobacterales_bacterium_32-67-9
geneset000176636	hypothetical protein B7Z02_04745 [Rhodobacterales bacterium 32-67-9]	gi|1232492935|ref|OYX44619.1|	3.8e-46	55.08	100	194	k__Bacteria; p__Proteobacteria; c__Alphaproteobacteria; o__Rhodobacterales; f__Unclassified; g__Unclassified; s__Rhodobacterales_bacterium_32-67-9
geneset000176761	NADH-quinone oxidoreductase subunit B [Rhodobacterales bacterium 32-67-9]	gi|1232489670|ref|OYX41491.1|	2.4e-26	98.33	100	126	k__Bacteria; p__Proteobacteria; c__Alphaproteobacteria; o__Rhodobacterales; f__Unclassified; g__Unclassified; s__Rhodobacterales_bacterium_32-67-9
geneset000176813	hypothetical protein B7Z02_17615 [Rhodobacterales bacterium 32-67-9]	gi|1232489039|ref|OYX40900.1|	1.3e-77	57.24	99.3	299	k__Bacteria; p__Proteobacteria; c__Alphaproteobacteria; o__Rhodobacterales; f__Unclassified; g__Unclassified; s__Rhodobacterales_bacterium_32-67-9
geneset000176825	acyl-CoA dehydrogenase [Rhodobacterales bacterium 32-67-9]	gi|1232489642|ref|OYX41463.1|	7.6e-37	94.38	100	162	k__Bacteria; p__Proteobacteria; c__Alphaproteobacteria; o__Rhodobacterales; f__Unclassified; g__Unclassified; s__Rhodobacterales_bacterium_32-67-9
geneset000176892	(Fe-S)-binding protein [Rhodobacterales bacterium 32-67-9]	gi|1232494024|ref|OYX45659.1|	2.4e-30	88.41	100	140	k__Bacteria; p__Proteobacteria; c__Alphaproteobacteria; o__Rhodobacterales; f__Unclassified; g__Unclassified; s__Rhodobacterales_bacterium_32-67-9
geneset000176896	excinuclease ABC subunit B [Rhodobacterales bacterium 32-67-9]	gi|1232491324|ref|OYX43060.1|	3.1e-142	94.8	100	513	k__Bacteria; p__Proteobacteria; c__Alphaproteobacteria; o__Rhodobacterales; f__Unclassified; g__Unclassified; s__Rhodobacterales_bacterium_32-67-9
geneset000177045	ornithine cyclodeaminase [Rhodobacterales bacterium 32-67-9]	gi|1232491514|ref|OYX43240.1|	5.6e-16	75.38	97.01	92	k__Bacteria; p__Proteobacteria; c__Alphaproteobacteria; o__Rhodobacterales; f__Unclassified; g__Unclassified; s__Rhodobacterales_bacterium_32-67-9
geneset000177134	AsnC family transcriptional regulator [Rhodobacterales bacterium 32-67-9]	gi|1232490508|ref|OYX42281.1|	2.2e-32	77.78	99	147	k__Bacteria; p__Proteobacteria; c__Alphaproteobacteria; o__Rhodobacterales; f__Unclassified; g__Unclassified; s__Rhodobacterales_bacterium_32-67-9
geneset000177149	pilus assembly protein CpaE [Rhodobacterales bacterium 32-67-9]	gi|1232489063|ref|OYX40922.1|	5.1e-68	83.65	100	266	k__Bacteria; p__Proteobacteria; c__Alphaproteobacteria; o__Rhodobacterales; f__Unclassified; g__Unclassified; s__Rhodobacterales_bacterium_32-67-9
geneset000177152	MerR family transcriptional regulator [Rhodobacterales bacterium 32-67-9]	gi|1232489548|ref|OYX41375.1|	1.7e-50	83.47	98.37	208	k__Bacteria; p__Proteobacteria; c__Alphaproteobacteria; o__Rhodobacterales; f__Unclassified; g__Unclassified; s__Rhodobacterales_bacterium_32-67-9
geneset000177264	hydrolase [Rhodobacterales bacterium 32-67-9]	gi|1232489896|ref|OYX41700.1|	1.9e-62	77.42	98.73	248	k__Bacteria; p__Proteobacteria; c__Alphaproteobacteria; o__Rhodobacterales; f__Unclassified; g__Unclassified; s__Rhodobacterales_bacterium_32-67-9
geneset000177404	hypothetical protein B7Z02_12305 [Rhodobacterales bacterium 32-67-9]	gi|1232490549|ref|OYX42318.1|	5.9e-59	50	87.72	237	k__Bacteria; p__Proteobacteria; c__Alphaproteobacteria; o__Rhodobacterales; f__Unclassified; g__Unclassified; s__Rhodobacterales_bacterium_32-67-9
geneset000177436	hypothetical protein B7Z02_04750 [Rhodobacterales bacterium 32-67-9]	gi|1232492936|ref|OYX44620.1|	1.8e-13	91.11	72.58	84	k__Bacteria; p__Proteobacteria; c__Alphaproteobacteria; o__Rhodobacterales; f__Unclassified; g__Unclassified; s__Rhodobacterales_bacterium_32-67-9
geneset000177437	XylR family transcriptional regulator [Rhodobacterales bacterium 32-67-9]	gi|1232492938|ref|OYX44622.1|	1.9e-149	81.42	99.38	538	k__Bacteria; p__Proteobacteria; c__Alphaproteobacteria; o__Rhodobacterales; f__Unclassified; g__Unclassified; s__Rhodobacterales_bacterium_32-67-9
geneset000177492	Na+/Pi-cotransporter [Rhodobacterales bacterium 32-67-9]	gi|1232493711|ref|OYX45360.1|	5.4e-61	70.81	99.46	243	k__Bacteria; p__Proteobacteria; c__Alphaproteobacteria; o__Rhodobacterales; f__Unclassified; g__Unclassified; s__Rhodobacterales_bacterium_32-67-9
geneset000177599	proteophosphoglycan precursor [Rhodobacterales bacterium 32-67-9]	gi|1232491878|ref|OYX43594.1|	1.4e-47	84.91	79.7	198	k__Bacteria; p__Proteobacteria; c__Alphaproteobacteria; o__Rhodobacterales; f__Unclassified; g__Unclassified; s__Rhodobacterales_bacterium_32-67-9
geneset000177669	bifunctional (p)ppGpp synthetase/guanosine-3&apos;,5&apos;-bis(diphosphate) 3&apos;-pyrophosphohydrolase [Rhodobacterales bacterium 32-67-9]	gi|1232493330|ref|OYX44994.1|	3.2e-196	86.29	100	693	k__Bacteria; p__Proteobacteria; c__Alphaproteobacteria; o__Rhodobacterales; f__Unclassified; g__Unclassified; s__Rhodobacterales_bacterium_32-67-9
geneset000177770	hypothetical protein B7Z02_08290 [Rhodobacterales bacterium 32-67-9]	gi|1232491817|ref|OYX43533.1|	4.5e-55	76.39	100	223	k__Bacteria; p__Proteobacteria; c__Alphaproteobacteria; o__Rhodobacterales; f__Unclassified; g__Unclassified; s__Rhodobacterales_bacterium_32-67-9
geneset000177785	DNA ligase (NAD(+)) LigA [Rhodobacterales bacterium 32-67-9]	gi|1232493986|ref|OYX45621.1|	2.6e-84	86.67	100	320	k__Bacteria; p__Proteobacteria; c__Alphaproteobacteria; o__Rhodobacterales; f__Unclassified; g__Unclassified; s__Rhodobacterales_bacterium_32-67-9
geneset000177801	2-dehydro-3-deoxyphosphooctonate aldolase [Rhodobacterales bacterium 32-67-9]	gi|1232489091|ref|OYX40948.1|	5.3e-53	80	100	216	k__Bacteria; p__Proteobacteria; c__Alphaproteobacteria; o__Rhodobacterales; f__Unclassified; g__Unclassified; s__Rhodobacterales_bacterium_32-67-9
geneset000177821	AAA family ATPase [Rhodobacterales bacterium 32-67-9]	gi|1232491909|ref|OYX43625.1|	2.2e-159	82.17	100	571	k__Bacteria; p__Proteobacteria; c__Alphaproteobacteria; o__Rhodobacterales; f__Unclassified; g__Unclassified; s__Rhodobacterales_bacterium_32-67-9
geneset000178006	hypothetical protein B7Z02_13905 [Rhodobacterales bacterium 32-67-9]	gi|1232490213|ref|OYX42005.1|	4.3e-53	66.45	81.15	217	k__Bacteria; p__Proteobacteria; c__Alphaproteobacteria; o__Rhodobacterales; f__Unclassified; g__Unclassified; s__Rhodobacterales_bacterium_32-67-9
geneset000178058	excinuclease ABC subunit A [Rhodobacterales bacterium 32-67-9]	gi|1232489986|ref|OYX41784.1|	5e-249	91.36	100	869	k__Bacteria; p__Proteobacteria; c__Alphaproteobacteria; o__Rhodobacterales; f__Unclassified; g__Unclassified; s__Rhodobacterales_bacterium_32-67-9
geneset000178126	3-methyl-2-oxobutanoate hydroxymethyltransferase [Rhodobacterales bacterium 32-67-9]	gi|1232491905|ref|OYX43621.1|	1.1e-65	84.08	96.32	258	k__Bacteria; p__Proteobacteria; c__Alphaproteobacteria; o__Rhodobacterales; f__Unclassified; g__Unclassified; s__Rhodobacterales_bacterium_32-67-9
geneset000178205	ribosomal protein L11 methyltransferase [Rhodobacterales bacterium 32-67-9]	gi|1232491951|ref|OYX43667.1|	1.4e-124	80.14	100	455	k__Bacteria; p__Proteobacteria; c__Alphaproteobacteria; o__Rhodobacterales; f__Unclassified; g__Unclassified; s__Rhodobacterales_bacterium_32-67-9
geneset000178206	hypothetical protein B7Z02_04625 [Rhodobacterales bacterium 32-67-9]	gi|1232492912|ref|OYX44596.1|	1.5e-22	63.33	93.75	114	k__Bacteria; p__Proteobacteria; c__Alphaproteobacteria; o__Rhodobacterales; f__Unclassified; g__Unclassified; s__Rhodobacterales_bacterium_32-67-9
geneset000178243	DNA repair protein RecN [Rhodobacterales bacterium 32-67-9]	gi|1232489282|ref|OYX41128.1|	3.8e-71	75	99.05	277	k__Bacteria; p__Proteobacteria; c__Alphaproteobacteria; o__Rhodobacterales; f__Unclassified; g__Unclassified; s__Rhodobacterales_bacterium_32-67-9
geneset000179952	aspartate--tRNA ligase [Rhodobacterales bacterium 32-67-9]	gi|1232490514|ref|OYX42287.1|	1.8e-15	95.45	100	90	k__Bacteria; p__Proteobacteria; c__Alphaproteobacteria; o__Rhodobacterales; f__Unclassified; g__Unclassified; s__Rhodobacterales_bacterium_32-67-9
geneset000186341	nitrate reductase subunit beta [Rhodobacterales bacterium 32-67-9]	gi|1232489588|ref|OYX41412.1|	2.2e-47	90.22	100	197	k__Bacteria; p__Proteobacteria; c__Alphaproteobacteria; o__Rhodobacterales; f__Unclassified; g__Unclassified; s__Rhodobacterales_bacterium_32-67-9
geneset000195007	beta-ketoacyl-[acyl-carrier-protein] synthase I [Rhodobacterales bacterium 32-67-9]	gi|1232493081|ref|OYX44759.1|	6.3e-61	95.28	100	242	k__Bacteria; p__Proteobacteria; c__Alphaproteobacteria; o__Rhodobacterales; f__Unclassified; g__Unclassified; s__Rhodobacterales_bacterium_32-67-9
geneset000201348	hypothetical protein B7Z02_13085 [Rhodobacterales bacterium 32-67-9]	gi|1232490361|ref|OYX42142.1|	1e-103	80.37	100	385	k__Bacteria; p__Proteobacteria; c__Alphaproteobacteria; o__Rhodobacterales; f__Unclassified; g__Unclassified; s__Rhodobacterales_bacterium_32-67-9
geneset000202239	helix-turn-helix domain-containing protein [Rhodobacterales bacterium 32-67-9]	gi|1232490061|ref|OYX41859.1|	3.6e-86	71.13	100	327	k__Bacteria; p__Proteobacteria; c__Alphaproteobacteria; o__Rhodobacterales; f__Unclassified; g__Unclassified; s__Rhodobacterales_bacterium_32-67-9
geneset000202280	DNA-binding protein [Rhodobacterales bacterium 32-67-9]	gi|1232492282|ref|OYX43986.1|	6.9e-36	89.47	100	159	k__Bacteria; p__Proteobacteria; c__Alphaproteobacteria; o__Rhodobacterales; f__Unclassified; g__Unclassified; s__Rhodobacterales_bacterium_32-67-9
geneset000202861	hypothetical protein B7Z02_14435 [Rhodobacterales bacterium 32-67-9]	gi|1232490002|ref|OYX41800.1|	2.4e-20	50.79	99.21	107	k__Bacteria; p__Proteobacteria; c__Alphaproteobacteria; o__Rhodobacterales; f__Unclassified; g__Unclassified; s__Rhodobacterales_bacterium_32-67-9
geneset000203009	beta-ketoacyl-ACP reductase [Rhodobacterales bacterium 32-67-9]	gi|1232491827|ref|OYX43543.1|	5.6e-126	95.02	84.86	459	k__Bacteria; p__Proteobacteria; c__Alphaproteobacteria; o__Rhodobacterales; f__Unclassified; g__Unclassified; s__Rhodobacterales_bacterium_32-67-9
geneset000203240	agmatinase [Rhodobacterales bacterium 32-67-9]	gi|1232490043|ref|OYX41841.1|	4e-88	85.41	99.46	333	k__Bacteria; p__Proteobacteria; c__Alphaproteobacteria; o__Rhodobacterales; f__Unclassified; g__Unclassified; s__Rhodobacterales_bacterium_32-67-9
geneset000203495	glycine cleavage system protein T [Rhodobacterales bacterium 32-67-9]	gi|1232491523|ref|OYX43249.1|	4.2e-87	83.62	100	330	k__Bacteria; p__Proteobacteria; c__Alphaproteobacteria; o__Rhodobacterales; f__Unclassified; g__Unclassified; s__Rhodobacterales_bacterium_32-67-9
geneset000203534	diguanylate cyclase [Rhodobacterales bacterium 32-67-9]	gi|1232491255|ref|OYX42991.1|	9.9e-11	43.69	83.74	75	k__Bacteria; p__Proteobacteria; c__Alphaproteobacteria; o__Rhodobacterales; f__Unclassified; g__Unclassified; s__Rhodobacterales_bacterium_32-67-9
geneset000203787	N-acetylmuramoyl-L-alanine amidase [Rhodobacterales bacterium 32-67-9]	gi|1232489976|ref|OYX41774.1|	5e-30	49.08	86.7	140	k__Bacteria; p__Proteobacteria; c__Alphaproteobacteria; o__Rhodobacterales; f__Unclassified; g__Unclassified; s__Rhodobacterales_bacterium_32-67-9
geneset000203822	dihydroorotase [Rhodobacterales bacterium 32-67-9]	gi|1232491806|ref|OYX43522.1|	4e-82	89.53	99.42	313	k__Bacteria; p__Proteobacteria; c__Alphaproteobacteria; o__Rhodobacterales; f__Unclassified; g__Unclassified; s__Rhodobacterales_bacterium_32-67-9
geneset000203940	hypothetical protein B7Z02_17485 [Rhodobacterales bacterium 32-67-9]	gi|1232489057|ref|OYX40916.1|	1.7e-70	58.62	96.67	275	k__Bacteria; p__Proteobacteria; c__Alphaproteobacteria; o__Rhodobacterales; f__Unclassified; g__Unclassified; s__Rhodobacterales_bacterium_32-67-9
geneset000204275	oxygen-independent coproporphyrinogen III oxidase [Rhodobacterales bacterium 32-67-9]	gi|1232492852|ref|OYX44540.1|	4.7e-75	76.3	99.43	290	k__Bacteria; p__Proteobacteria; c__Alphaproteobacteria; o__Rhodobacterales; f__Unclassified; g__Unclassified; s__Rhodobacterales_bacterium_32-67-9
geneset000205106	tRNA (N6-isopentenyl adenosine(37)-C2)-methylthiotransferase MiaB [Rhodobacterales bacterium 32-67-9]	gi|1232493084|ref|OYX44762.1|	1.1e-114	86.67	100	422	k__Bacteria; p__Proteobacteria; c__Alphaproteobacteria; o__Rhodobacterales; f__Unclassified; g__Unclassified; s__Rhodobacterales_bacterium_32-67-9
geneset000205429	hypothetical protein B7Z02_14140 [Rhodobacterales bacterium 32-67-9]	gi|1232489955|ref|OYX41753.1|	2.8e-28	52.86	93.96	134	k__Bacteria; p__Proteobacteria; c__Alphaproteobacteria; o__Rhodobacterales; f__Unclassified; g__Unclassified; s__Rhodobacterales_bacterium_32-67-9
geneset000205585	DNA-3-methyladenine glycosylase [Rhodobacterales bacterium 32-67-9]	gi|1232491830|ref|OYX43546.1|	1.3e-56	81.48	97.83	228	k__Bacteria; p__Proteobacteria; c__Alphaproteobacteria; o__Rhodobacterales; f__Unclassified; g__Unclassified; s__Rhodobacterales_bacterium_32-67-9
geneset000206129	rod shape-determining protein RodA [Rhodobacterales bacterium 32-67-9]	gi|1232492778|ref|OYX44466.1|	1e-82	70.91	100	315	k__Bacteria; p__Proteobacteria; c__Alphaproteobacteria; o__Rhodobacterales; f__Unclassified; g__Unclassified; s__Rhodobacterales_bacterium_32-67-9
geneset000206648	3-methyl-2-oxobutanoate hydroxymethyltransferase [Rhodobacterales bacterium 32-67-9]	gi|1232491905|ref|OYX43621.1|	8.6e-98	84.16	100	365	k__Bacteria; p__Proteobacteria; c__Alphaproteobacteria; o__Rhodobacterales; f__Unclassified; g__Unclassified; s__Rhodobacterales_bacterium_32-67-9
geneset000207260	cytochrome c oxidase accessory protein CcoG [Rhodobacterales bacterium 32-67-9]	gi|1232492844|ref|OYX44532.1|	4.5e-35	60.8	99.21	156	k__Bacteria; p__Proteobacteria; c__Alphaproteobacteria; o__Rhodobacterales; f__Unclassified; g__Unclassified; s__Rhodobacterales_bacterium_32-67-9
geneset000207755	hypothetical protein B7Z02_18315 [Rhodobacterales bacterium 32-67-9]	gi|1232488578|ref|OYX40460.1|	4.3e-50	91.74	100	206	k__Bacteria; p__Proteobacteria; c__Alphaproteobacteria; o__Rhodobacterales; f__Unclassified; g__Unclassified; s__Rhodobacterales_bacterium_32-67-9
geneset000207936	hypothetical protein B7Z02_08545 [Rhodobacterales bacterium 32-67-9]	gi|1232491864|ref|OYX43580.1|	1.3e-53	67.27	100	218	k__Bacteria; p__Proteobacteria; c__Alphaproteobacteria; o__Rhodobacterales; f__Unclassified; g__Unclassified; s__Rhodobacterales_bacterium_32-67-9
geneset000208048	iron-sulfur cluster assembly accessory protein [Rhodobacterales bacterium 32-67-9]	gi|1232492736|ref|OYX44431.1|	1.8e-46	85.45	94.83	194	k__Bacteria; p__Proteobacteria; c__Alphaproteobacteria; o__Rhodobacterales; f__Unclassified; g__Unclassified; s__Rhodobacterales_bacterium_32-67-9
geneset000208066	adenine phosphoribosyltransferase [Rhodobacterales bacterium 32-67-9]	gi|1232492123|ref|OYX43832.1|	2.2e-88	91.53	100	334	k__Bacteria; p__Proteobacteria; c__Alphaproteobacteria; o__Rhodobacterales; f__Unclassified; g__Unclassified; s__Rhodobacterales_bacterium_32-67-9
geneset000208172	GntR family transcriptional regulator [Rhodobacterales bacterium 32-67-9]	gi|1232490038|ref|OYX41836.1|	1.4e-36	66.39	100	161	k__Bacteria; p__Proteobacteria; c__Alphaproteobacteria; o__Rhodobacterales; f__Unclassified; g__Unclassified; s__Rhodobacterales_bacterium_32-67-9
geneset000208411	hypothetical protein B7Z02_14745 [Rhodobacterales bacterium 32-67-9]	gi|1232490068|ref|OYX41866.1|	5.3e-08	57.81	100	65	k__Bacteria; p__Proteobacteria; c__Alphaproteobacteria; o__Rhodobacterales; f__Unclassified; g__Unclassified; s__Rhodobacterales_bacterium_32-67-9
geneset000208523	double-strand break repair protein AddB [Rhodobacterales bacterium 32-67-9]	gi|1232492914|ref|OYX44598.1|	1.2e-35	60.94	96.97	158	k__Bacteria; p__Proteobacteria; c__Alphaproteobacteria; o__Rhodobacterales; f__Unclassified; g__Unclassified; s__Rhodobacterales_bacterium_32-67-9
geneset000208602	hypothetical protein B7Z02_10610 [Rhodobacterales bacterium 32-67-9]	gi|1232491148|ref|OYX42889.1|	1e-49	80	99.14	205	k__Bacteria; p__Proteobacteria; c__Alphaproteobacteria; o__Rhodobacterales; f__Unclassified; g__Unclassified; s__Rhodobacterales_bacterium_32-67-9
geneset000208669	PTS sugar transporter subunit IID [Rhodobacterales bacterium 32-67-9]	gi|1232491129|ref|OYX42870.1|	9.5e-68	71.84	100	265	k__Bacteria; p__Proteobacteria; c__Alphaproteobacteria; o__Rhodobacterales; f__Unclassified; g__Unclassified; s__Rhodobacterales_bacterium_32-67-9
geneset000208779	hypothetical protein B7Z02_08260 [Rhodobacterales bacterium 32-67-9]	gi|1232491812|ref|OYX43528.1|	2.4e-29	84.42	92.77	137	k__Bacteria; p__Proteobacteria; c__Alphaproteobacteria; o__Rhodobacterales; f__Unclassified; g__Unclassified; s__Rhodobacterales_bacterium_32-67-9
geneset000208870	protein-(glutamine-N5) methyltransferase, release factor-specific [Rhodobacterales bacterium 32-67-9]	gi|1232490055|ref|OYX41853.1|	6.2e-38	78.85	99.05	166	k__Bacteria; p__Proteobacteria; c__Alphaproteobacteria; o__Rhodobacterales; f__Unclassified; g__Unclassified; s__Rhodobacterales_bacterium_32-67-9
geneset000208981	hypothetical protein B7Z02_08870 [Rhodobacterales bacterium 32-67-9]	gi|1232491920|ref|OYX43636.1|	1e-77	86.55	99.42	298	k__Bacteria; p__Proteobacteria; c__Alphaproteobacteria; o__Rhodobacterales; f__Unclassified; g__Unclassified; s__Rhodobacterales_bacterium_32-67-9
geneset000209165	hypothetical protein B7Z02_07600 [Rhodobacterales bacterium 32-67-9]	gi|1232492107|ref|OYX43816.1|	2.3e-61	64.74	100	244	k__Bacteria; p__Proteobacteria; c__Alphaproteobacteria; o__Rhodobacterales; f__Unclassified; g__Unclassified; s__Rhodobacterales_bacterium_32-67-9
geneset000209223	Tat pathway signal protein [Rhodobacterales bacterium 32-67-9]	gi|1232491495|ref|OYX43221.1|	1.9e-68	77.06	100	268	k__Bacteria; p__Proteobacteria; c__Alphaproteobacteria; o__Rhodobacterales; f__Unclassified; g__Unclassified; s__Rhodobacterales_bacterium_32-67-9
geneset000209243	electron transfer flavoprotein-ubiquinone oxidoreductase [Rhodobacterales bacterium 32-67-9]	gi|1232491821|ref|OYX43537.1|	1.1e-87	87.06	100	332	k__Bacteria; p__Proteobacteria; c__Alphaproteobacteria; o__Rhodobacterales; f__Unclassified; g__Unclassified; s__Rhodobacterales_bacterium_32-67-9
geneset000209421	nicotinic acid mononucleotide adenylyltransferase [Rhodobacterales bacterium 32-67-9]	gi|1232489098|ref|OYX40955.1|	3.5e-79	76.47	97.4	303	k__Bacteria; p__Proteobacteria; c__Alphaproteobacteria; o__Rhodobacterales; f__Unclassified; g__Unclassified; s__Rhodobacterales_bacterium_32-67-9
geneset000212230	ribonucleoside-diphosphate reductase, adenosylcobalamin-dependent [Rhodobacterales bacterium 32-67-9]	gi|1232492601|ref|OYX44296.1|	2.1e-129	92.31	100	471	k__Bacteria; p__Proteobacteria; c__Alphaproteobacteria; o__Rhodobacterales; f__Unclassified; g__Unclassified; s__Rhodobacterales_bacterium_32-67-9
geneset000213553	EamA family transporter [Rhodobacterales bacterium 32-67-9]	gi|1232493671|ref|OYX45320.1|	7.3e-52	68.97	100	213	k__Bacteria; p__Proteobacteria; c__Alphaproteobacteria; o__Rhodobacterales; f__Unclassified; g__Unclassified; s__Rhodobacterales_bacterium_32-67-9
geneset000214468	hypothetical protein B7Z02_00385 [Rhodobacterales bacterium 32-67-9]	gi|1232494045|ref|OYX45680.1|	1.5e-77	73.37	100	298	k__Bacteria; p__Proteobacteria; c__Alphaproteobacteria; o__Rhodobacterales; f__Unclassified; g__Unclassified; s__Rhodobacterales_bacterium_32-67-9
geneset000215149	hypothetical protein B7Z02_08190 [Rhodobacterales bacterium 32-67-9]	gi|1232491802|ref|OYX43518.1|	1.2e-53	57.21	96.17	219	k__Bacteria; p__Proteobacteria; c__Alphaproteobacteria; o__Rhodobacterales; f__Unclassified; g__Unclassified; s__Rhodobacterales_bacterium_32-67-9
geneset000217229	hypothetical protein B7Z02_05250 [Rhodobacterales bacterium 32-67-9]	gi|1232492818|ref|OYX44506.1|	3.3e-47	68.53	100	197	k__Bacteria; p__Proteobacteria; c__Alphaproteobacteria; o__Rhodobacterales; f__Unclassified; g__Unclassified; s__Rhodobacterales_bacterium_32-67-9
geneset000217235	flavin reductase [Rhodobacterales bacterium 32-67-9]	gi|1232493371|ref|OYX45035.1|	8e-42	77.12	99.16	179	k__Bacteria; p__Proteobacteria; c__Alphaproteobacteria; o__Rhodobacterales; f__Unclassified; g__Unclassified; s__Rhodobacterales_bacterium_32-67-9
geneset000217293	glycosyl transferase [Rhodobacterales bacterium 32-67-9]	gi|1232489379|ref|OYX41220.1|	5.6e-189	71.2	100	669	k__Bacteria; p__Proteobacteria; c__Alphaproteobacteria; o__Rhodobacterales; f__Unclassified; g__Unclassified; s__Rhodobacterales_bacterium_32-67-9
geneset000217373	riboflavin biosynthesis protein RibD [Rhodobacterales bacterium 32-67-9]	gi|1232490150|ref|OYX41942.1|	2.5e-49	62.72	99.41	204	k__Bacteria; p__Proteobacteria; c__Alphaproteobacteria; o__Rhodobacterales; f__Unclassified; g__Unclassified; s__Rhodobacterales_bacterium_32-67-9
geneset000217374	glycine dehydrogenase (aminomethyl-transferring) [Rhodobacterales bacterium 32-67-9]	gi|1232489712|ref|OYX41530.1|	4.7e-104	86.82	100	386	k__Bacteria; p__Proteobacteria; c__Alphaproteobacteria; o__Rhodobacterales; f__Unclassified; g__Unclassified; s__Rhodobacterales_bacterium_32-67-9
geneset000218201	penicillin-insensitive murein endopeptidase [Rhodobacterales bacterium 32-67-9]	gi|1232490683|ref|OYX42447.1|	4.4e-58	72.79	100	233	k__Bacteria; p__Proteobacteria; c__Alphaproteobacteria; o__Rhodobacterales; f__Unclassified; g__Unclassified; s__Rhodobacterales_bacterium_32-67-9
geneset000218270	RNA polymerase subunit sigma [Rhodobacterales bacterium 32-67-9]	gi|1232489971|ref|OYX41769.1|	1.4e-29	76.77	94.17	138	k__Bacteria; p__Proteobacteria; c__Alphaproteobacteria; o__Rhodobacterales; f__Unclassified; g__Unclassified; s__Rhodobacterales_bacterium_32-67-9
geneset000218604	arginyltransferase [Rhodobacterales bacterium 32-67-9]	gi|1232492588|ref|OYX44283.1|	1.8e-50	93.14	100	207	k__Bacteria; p__Proteobacteria; c__Alphaproteobacteria; o__Rhodobacterales; f__Unclassified; g__Unclassified; s__Rhodobacterales_bacterium_32-67-9
geneset000218722	hypothetical protein B7Z02_14980 [Rhodobacterales bacterium 32-67-9]	gi|1232489815|ref|OYX41623.1|	2.3e-13	31.38	91.96	85	k__Bacteria; p__Proteobacteria; c__Alphaproteobacteria; o__Rhodobacterales; f__Unclassified; g__Unclassified; s__Rhodobacterales_bacterium_32-67-9
geneset000218777	ATP F0F1 synthase subunit B&apos; [Rhodobacterales bacterium 32-67-9]	gi|1232491861|ref|OYX43577.1|	5.8e-21	75.34	62.93	109	k__Bacteria; p__Proteobacteria; c__Alphaproteobacteria; o__Rhodobacterales; f__Unclassified; g__Unclassified; s__Rhodobacterales_bacterium_32-67-9
geneset000218923	propionyl-CoA synthetase [Rhodobacterales bacterium 32-67-9]	gi|1232489029|ref|OYX40890.1|	5.7e-87	84.7	100	329	k__Bacteria; p__Proteobacteria; c__Alphaproteobacteria; o__Rhodobacterales; f__Unclassified; g__Unclassified; s__Rhodobacterales_bacterium_32-67-9
geneset000219085	Fe-S cluster assembly protein SufD [Rhodobacterales bacterium 32-67-9]	gi|1232489886|ref|OYX41690.1|	3.8e-101	84.62	99.1	377	k__Bacteria; p__Proteobacteria; c__Alphaproteobacteria; o__Rhodobacterales; f__Unclassified; g__Unclassified; s__Rhodobacterales_bacterium_32-67-9
geneset000219191	alpha-glucoside ABC transporter substrate-binding protein [Rhodobacterales bacterium 32-67-9]	gi|1232494012|ref|OYX45647.1|	1.3e-136	78.11	100	495	k__Bacteria; p__Proteobacteria; c__Alphaproteobacteria; o__Rhodobacterales; f__Unclassified; g__Unclassified; s__Rhodobacterales_bacterium_32-67-9
geneset000219207	LysR family transcriptional regulator [Rhodobacterales bacterium 32-67-9]	gi|1232493190|ref|OYX44861.1|	1e-30	66.67	100	142	k__Bacteria; p__Proteobacteria; c__Alphaproteobacteria; o__Rhodobacterales; f__Unclassified; g__Unclassified; s__Rhodobacterales_bacterium_32-67-9
geneset000219357	thiol:disulfide interchange protein [Rhodobacterales bacterium 32-67-9]	gi|1232492747|ref|OYX44442.1|	2.2e-54	69.93	83.52	221	k__Bacteria; p__Proteobacteria; c__Alphaproteobacteria; o__Rhodobacterales; f__Unclassified; g__Unclassified; s__Rhodobacterales_bacterium_32-67-9
geneset000219381	metalloprotease TldD [Rhodobacterales bacterium 32-67-9]	gi|1232492192|ref|OYX43901.1|	7.9e-151	80.41	100	542	k__Bacteria; p__Proteobacteria; c__Alphaproteobacteria; o__Rhodobacterales; f__Unclassified; g__Unclassified; s__Rhodobacterales_bacterium_32-67-9
geneset000219455	peptidase S15 [Rhodobacterales bacterium 32-67-9]	gi|1232490164|ref|OYX41956.1|	2.7e-181	78.02	100	644	k__Bacteria; p__Proteobacteria; c__Alphaproteobacteria; o__Rhodobacterales; f__Unclassified; g__Unclassified; s__Rhodobacterales_bacterium_32-67-9
geneset000219533	peptidase [Rhodobacterales bacterium 32-67-9]	gi|1232490177|ref|OYX41969.1|	6.7e-104	80.91	100	386	k__Bacteria; p__Proteobacteria; c__Alphaproteobacteria; o__Rhodobacterales; f__Unclassified; g__Unclassified; s__Rhodobacterales_bacterium_32-67-9
geneset000219537	1-deoxy-D-xylulose-5-phosphate reductoisomerase [Rhodobacterales bacterium 32-67-9]	gi|1232493997|ref|OYX45632.1|	3.3e-11	65.62	90.14	76	k__Bacteria; p__Proteobacteria; c__Alphaproteobacteria; o__Rhodobacterales; f__Unclassified; g__Unclassified; s__Rhodobacterales_bacterium_32-67-9
geneset000219906	GntR family transcriptional regulator [Rhodobacterales bacterium 32-67-9]	gi|1232490038|ref|OYX41836.1|	7.1e-63	67.24	100	249	k__Bacteria; p__Proteobacteria; c__Alphaproteobacteria; o__Rhodobacterales; f__Unclassified; g__Unclassified; s__Rhodobacterales_bacterium_32-67-9
geneset000219914	universal stress protein [Rhodobacterales bacterium 32-67-9]	gi|1232490779|ref|OYX42539.1|	3.5e-50	86.09	100	206	k__Bacteria; p__Proteobacteria; c__Alphaproteobacteria; o__Rhodobacterales; f__Unclassified; g__Unclassified; s__Rhodobacterales_bacterium_32-67-9
geneset000237516	type II secretion system protein [Rhodobacterales bacterium 32-67-9]	gi|1232490550|ref|OYX42319.1|	6e-42	54.05	93.91	180	k__Bacteria; p__Proteobacteria; c__Alphaproteobacteria; o__Rhodobacterales; f__Unclassified; g__Unclassified; s__Rhodobacterales_bacterium_32-67-9
geneset000237528	heme lyase NrfEFG subunit NrfE [Rhodobacterales bacterium 32-67-9]	gi|1232490065|ref|OYX41863.1|	7.7e-119	84.19	100	436	k__Bacteria; p__Proteobacteria; c__Alphaproteobacteria; o__Rhodobacterales; f__Unclassified; g__Unclassified; s__Rhodobacterales_bacterium_32-67-9
geneset000237702	4Fe-4S binding protein [Rhodobacterales bacterium 32-67-9]	gi|1232489875|ref|OYX41679.1|	7.7e-287	83.3	100	995	k__Bacteria; p__Proteobacteria; c__Alphaproteobacteria; o__Rhodobacterales; f__Unclassified; g__Unclassified; s__Rhodobacterales_bacterium_32-67-9
geneset000238255	hypothetical protein B7Z02_09270 [Rhodobacterales bacterium 32-67-9]	gi|1232491636|ref|OYX43358.1|	5e-12	77.36	100	79	k__Bacteria; p__Proteobacteria; c__Alphaproteobacteria; o__Rhodobacterales; f__Unclassified; g__Unclassified; s__Rhodobacterales_bacterium_32-67-9
geneset000238596	hypothetical protein B7Z02_03610 [Rhodobacterales bacterium 32-67-9]	gi|1232493244|ref|OYX44915.1|	3.6e-47	83.33	99.13	196	k__Bacteria; p__Proteobacteria; c__Alphaproteobacteria; o__Rhodobacterales; f__Unclassified; g__Unclassified; s__Rhodobacterales_bacterium_32-67-9
geneset000239055	penicillin-insensitive murein endopeptidase [Rhodobacterales bacterium 32-67-9]	gi|1232490683|ref|OYX42447.1|	5.7e-38	74.49	100	166	k__Bacteria; p__Proteobacteria; c__Alphaproteobacteria; o__Rhodobacterales; f__Unclassified; g__Unclassified; s__Rhodobacterales_bacterium_32-67-9
geneset000244719	3-hydroxyacyl-[acyl-carrier-protein] dehydratase FabZ [Rhodobacterales bacterium 32-67-9]	gi|1232493993|ref|OYX45628.1|	8.7e-12	85.37	100	77	k__Bacteria; p__Proteobacteria; c__Alphaproteobacteria; o__Rhodobacterales; f__Unclassified; g__Unclassified; s__Rhodobacterales_bacterium_32-67-9
geneset000244883	hypothetical protein B7Z02_02575 [Rhodobacterales bacterium 32-67-9]	gi|1232493489|ref|OYX45147.1|	4.3e-70	73.33	100	273	k__Bacteria; p__Proteobacteria; c__Alphaproteobacteria; o__Rhodobacterales; f__Unclassified; g__Unclassified; s__Rhodobacterales_bacterium_32-67-9
geneset000245034	TetR family transcriptional regulator [Rhodobacterales bacterium 32-67-9]	gi|1232493886|ref|OYX45527.1|	5.1e-52	84.3	100	213	k__Bacteria; p__Proteobacteria; c__Alphaproteobacteria; o__Rhodobacterales; f__Unclassified; g__Unclassified; s__Rhodobacterales_bacterium_32-67-9
geneset000245957	cobaltochelatase subunit CobN [Rhodobacterales bacterium 32-67-9]	gi|1232490973|ref|OYX42722.1|	7.8e-134	82	99.34	486	k__Bacteria; p__Proteobacteria; c__Alphaproteobacteria; o__Rhodobacterales; f__Unclassified; g__Unclassified; s__Rhodobacterales_bacterium_32-67-9
geneset000246424	alkylhydroperoxidase [Rhodobacterales bacterium 32-67-9]	gi|1232489507|ref|OYX41338.1|	8.7e-43	81.48	99.08	182	k__Bacteria; p__Proteobacteria; c__Alphaproteobacteria; o__Rhodobacterales; f__Unclassified; g__Unclassified; s__Rhodobacterales_bacterium_32-67-9
geneset000246432	glucose-6-phosphate isomerase [Rhodobacterales bacterium 32-67-9]	gi|1232494062|ref|OYX45697.1|	4.4e-89	78.03	98.67	337	k__Bacteria; p__Proteobacteria; c__Alphaproteobacteria; o__Rhodobacterales; f__Unclassified; g__Unclassified; s__Rhodobacterales_bacterium_32-67-9
geneset000246467	bifunctional proline dehydrogenase/L-glutamate gamma-semialdehyde dehydrogenase [Rhodobacterales bacterium 32-67-9]	gi|1232490121|ref|OYX41913.1|	1.5e-94	83.56	100	355	k__Bacteria; p__Proteobacteria; c__Alphaproteobacteria; o__Rhodobacterales; f__Unclassified; g__Unclassified; s__Rhodobacterales_bacterium_32-67-9
geneset000246511	NADH-quinone oxidoreductase subunit N [Rhodobacterales bacterium 32-67-9]	gi|1232492730|ref|OYX44425.1|	8.5e-76	76.73	99.51	292	k__Bacteria; p__Proteobacteria; c__Alphaproteobacteria; o__Rhodobacterales; f__Unclassified; g__Unclassified; s__Rhodobacterales_bacterium_32-67-9
geneset000246648	oxidoreductase [Rhodobacterales bacterium 32-67-9]	gi|1232492413|ref|OYX44114.1|	1.6e-209	85.44	99.52	738	k__Bacteria; p__Proteobacteria; c__Alphaproteobacteria; o__Rhodobacterales; f__Unclassified; g__Unclassified; s__Rhodobacterales_bacterium_32-67-9
geneset000246955	hypothetical protein B7Z02_09560 [Rhodobacterales bacterium 32-67-9]	gi|1232491517|ref|OYX43243.1|	5.9e-60	72.94	92.9	240	k__Bacteria; p__Proteobacteria; c__Alphaproteobacteria; o__Rhodobacterales; f__Unclassified; g__Unclassified; s__Rhodobacterales_bacterium_32-67-9
geneset000247081	signal peptidase II [Rhodobacterales bacterium 32-67-9]	gi|1232493058|ref|OYX44736.1|	1.8e-30	61.21	100	141	k__Bacteria; p__Proteobacteria; c__Alphaproteobacteria; o__Rhodobacterales; f__Unclassified; g__Unclassified; s__Rhodobacterales_bacterium_32-67-9
geneset000247480	hypothetical protein B7Z02_00380 [Rhodobacterales bacterium 32-67-9]	gi|1232494044|ref|OYX45679.1|	8.8e-14	57.14	80.46	85	k__Bacteria; p__Proteobacteria; c__Alphaproteobacteria; o__Rhodobacterales; f__Unclassified; g__Unclassified; s__Rhodobacterales_bacterium_32-67-9
geneset000247481	hypothetical protein B7Z02_00385 [Rhodobacterales bacterium 32-67-9]	gi|1232494045|ref|OYX45680.1|	1.4e-22	76.71	82.02	114	k__Bacteria; p__Proteobacteria; c__Alphaproteobacteria; o__Rhodobacterales; f__Unclassified; g__Unclassified; s__Rhodobacterales_bacterium_32-67-9
geneset000247550	protein-L-isoaspartate O-methyltransferase [Rhodobacterales bacterium 32-67-9]	gi|1232489705|ref|OYX41523.1|	6.6e-66	64.22	92.73	260	k__Bacteria; p__Proteobacteria; c__Alphaproteobacteria; o__Rhodobacterales; f__Unclassified; g__Unclassified; s__Rhodobacterales_bacterium_32-67-9
geneset000247581	SCO family protein [Rhodobacterales bacterium 32-67-9]	gi|1232492908|ref|OYX44592.1|	5e-53	60.87	94.15	216	k__Bacteria; p__Proteobacteria; c__Alphaproteobacteria; o__Rhodobacterales; f__Unclassified; g__Unclassified; s__Rhodobacterales_bacterium_32-67-9
geneset000247710	hypothetical protein B7Z02_14850 [Rhodobacterales bacterium 32-67-9]	gi|1232489888|ref|OYX41692.1|	5.8e-35	64.96	93.6	156	k__Bacteria; p__Proteobacteria; c__Alphaproteobacteria; o__Rhodobacterales; f__Unclassified; g__Unclassified; s__Rhodobacterales_bacterium_32-67-9
geneset000248005	glucose-6-phosphate dehydrogenase [Rhodobacterales bacterium 32-67-9]	gi|1232494015|ref|OYX45650.1|	2.3e-208	83.88	100	734	k__Bacteria; p__Proteobacteria; c__Alphaproteobacteria; o__Rhodobacterales; f__Unclassified; g__Unclassified; s__Rhodobacterales_bacterium_32-67-9
geneset000248028	TetR family transcriptional regulator [Rhodobacterales bacterium 32-67-9]	gi|1232493601|ref|OYX45250.1|	3e-55	72.22	100	224	k__Bacteria; p__Proteobacteria; c__Alphaproteobacteria; o__Rhodobacterales; f__Unclassified; g__Unclassified; s__Rhodobacterales_bacterium_32-67-9
geneset000248087	hypothetical protein B7Z02_12330 [Rhodobacterales bacterium 32-67-9]	gi|1232490554|ref|OYX42323.1|	1.3e-52	56	99.5	215	k__Bacteria; p__Proteobacteria; c__Alphaproteobacteria; o__Rhodobacterales; f__Unclassified; g__Unclassified; s__Rhodobacterales_bacterium_32-67-9
geneset000248089	hypothetical protein B7Z02_12340 [Rhodobacterales bacterium 32-67-9]	gi|1232490556|ref|OYX42325.1|	1.4e-122	68.14	100	448	k__Bacteria; p__Proteobacteria; c__Alphaproteobacteria; o__Rhodobacterales; f__Unclassified; g__Unclassified; s__Rhodobacterales_bacterium_32-67-9
geneset000248205	hypothetical protein B7Z02_00665 [Rhodobacterales bacterium 32-67-9]	gi|1232493863|ref|OYX45504.1|	1.1e-41	90.72	98.98	178	k__Bacteria; p__Proteobacteria; c__Alphaproteobacteria; o__Rhodobacterales; f__Unclassified; g__Unclassified; s__Rhodobacterales_bacterium_32-67-9
geneset000248387	mannose-1-phosphate guanylyltransferase/mannose-6-phosphate isomerase [Rhodobacterales bacterium 32-67-9]	gi|1232494046|ref|OYX45681.1|	2.2e-77	70.05	99.09	298	k__Bacteria; p__Proteobacteria; c__Alphaproteobacteria; o__Rhodobacterales; f__Unclassified; g__Unclassified; s__Rhodobacterales_bacterium_32-67-9
geneset000248525	glutamate--tRNA ligase [Rhodobacterales bacterium 32-67-9]	gi|1232492618|ref|OYX44313.1|	1.3e-104	77.68	100	388	k__Bacteria; p__Proteobacteria; c__Alphaproteobacteria; o__Rhodobacterales; f__Unclassified; g__Unclassified; s__Rhodobacterales_bacterium_32-67-9
geneset000248594	ABC transporter substrate-binding protein [Rhodobacterales bacterium 32-67-9]	gi|1232494037|ref|OYX45672.1|	6e-79	87.92	100	302	k__Bacteria; p__Proteobacteria; c__Alphaproteobacteria; o__Rhodobacterales; f__Unclassified; g__Unclassified; s__Rhodobacterales_bacterium_32-67-9
geneset000248679	serine protease [Rhodobacterales bacterium 32-67-9]	gi|1232488779|ref|OYX40653.1|	2e-156	75.39	91.9	561	k__Bacteria; p__Proteobacteria; c__Alphaproteobacteria; o__Rhodobacterales; f__Unclassified; g__Unclassified; s__Rhodobacterales_bacterium_32-67-9
geneset000249025	hypothetical protein B7Z02_13090 [Rhodobacterales bacterium 32-67-9]	gi|1232490362|ref|OYX42143.1|	3.3e-55	68.18	98.88	224	k__Bacteria; p__Proteobacteria; c__Alphaproteobacteria; o__Rhodobacterales; f__Unclassified; g__Unclassified; s__Rhodobacterales_bacterium_32-67-9
geneset000249207	hypothetical protein B7Z02_03215 [Rhodobacterales bacterium 32-67-9]	gi|1232493398|ref|OYX45062.1|	6.9e-10	53.42	93.59	72	k__Bacteria; p__Proteobacteria; c__Alphaproteobacteria; o__Rhodobacterales; f__Unclassified; g__Unclassified; s__Rhodobacterales_bacterium_32-67-9
geneset000249228	hypothetical protein B7Z02_04745 [Rhodobacterales bacterium 32-67-9]	gi|1232492935|ref|OYX44619.1|	6.6e-62	48.57	96.03	246	k__Bacteria; p__Proteobacteria; c__Alphaproteobacteria; o__Rhodobacterales; f__Unclassified; g__Unclassified; s__Rhodobacterales_bacterium_32-67-9
geneset000249273	hypothetical protein B7Z02_03840 [Rhodobacterales bacterium 32-67-9]	gi|1232493017|ref|OYX44695.1|	1.5e-32	53.96	89.68	148	k__Bacteria; p__Proteobacteria; c__Alphaproteobacteria; o__Rhodobacterales; f__Unclassified; g__Unclassified; s__Rhodobacterales_bacterium_32-67-9
geneset000249294	DNA-binding response regulator [Rhodobacterales bacterium 32-67-9]	gi|1232493491|ref|OYX45149.1|	5.2e-14	86.27	100	85	k__Bacteria; p__Proteobacteria; c__Alphaproteobacteria; o__Rhodobacterales; f__Unclassified; g__Unclassified; s__Rhodobacterales_bacterium_32-67-9
geneset000251608	D-glycerate dehydrogenase [Rhodobacterales bacterium 32-67-9]	gi|1232492832|ref|OYX44520.1|	1.1e-29	81.18	100	138	k__Bacteria; p__Proteobacteria; c__Alphaproteobacteria; o__Rhodobacterales; f__Unclassified; g__Unclassified; s__Rhodobacterales_bacterium_32-67-9
geneset000252323	protein YebE [Rhodobacterales bacterium 32-67-9]	gi|1232493622|ref|OYX45271.1|	3.3e-26	45.86	97.84	127	k__Bacteria; p__Proteobacteria; c__Alphaproteobacteria; o__Rhodobacterales; f__Unclassified; g__Unclassified; s__Rhodobacterales_bacterium_32-67-9
geneset000285290	hypothetical protein B7Z02_06275 [Rhodobacterales bacterium 32-67-9]	gi|1232492658|ref|OYX44353.1|	3.8e-17	66.67	94.03	96	k__Bacteria; p__Proteobacteria; c__Alphaproteobacteria; o__Rhodobacterales; f__Unclassified; g__Unclassified; s__Rhodobacterales_bacterium_32-67-9
geneset000285292	phage major tail protein, TP901-1 family [Rhodobacterales bacterium 32-67-9]	gi|1232492660|ref|OYX44355.1|	1.7e-29	93.24	100	137	k__Bacteria; p__Proteobacteria; c__Alphaproteobacteria; o__Rhodobacterales; f__Unclassified; g__Unclassified; s__Rhodobacterales_bacterium_32-67-9
geneset000285703	F0F1 ATP synthase subunit alpha [Rhodobacterales bacterium 32-67-9]	gi|1232491630|ref|OYX43352.1|	1.6e-258	95.22	100	901	k__Bacteria; p__Proteobacteria; c__Alphaproteobacteria; o__Rhodobacterales; f__Unclassified; g__Unclassified; s__Rhodobacterales_bacterium_32-67-9
geneset000286027	EamA family transporter [Rhodobacterales bacterium 32-67-9]	gi|1232493607|ref|OYX45256.1|	1e-58	73.84	100	235	k__Bacteria; p__Proteobacteria; c__Alphaproteobacteria; o__Rhodobacterales; f__Unclassified; g__Unclassified; s__Rhodobacterales_bacterium_32-67-9
geneset000291191	hypothetical protein B7Z02_10855 [Rhodobacterales bacterium 32-67-9]	gi|1232491070|ref|OYX42815.1|	4.1e-09	50	59.57	70	k__Bacteria; p__Proteobacteria; c__Alphaproteobacteria; o__Rhodobacterales; f__Unclassified; g__Unclassified; s__Rhodobacterales_bacterium_32-67-9
geneset000295359	amidophosphoribosyltransferase [Rhodobacterales bacterium 32-67-9]	gi|1232490424|ref|OYX42201.1|	4.6e-21	57.14	93.28	110	k__Bacteria; p__Proteobacteria; c__Alphaproteobacteria; o__Rhodobacterales; f__Unclassified; g__Unclassified; s__Rhodobacterales_bacterium_32-67-9
geneset000295510	peptide chain release factor 3 [Rhodobacterales bacterium 32-67-9]	gi|1232492752|ref|OYX44447.1|	1e-79	87.95	100	305	k__Bacteria; p__Proteobacteria; c__Alphaproteobacteria; o__Rhodobacterales; f__Unclassified; g__Unclassified; s__Rhodobacterales_bacterium_32-67-9
geneset000295819	cell division protein FtsH [Rhodobacterales bacterium 32-67-9]	gi|1232491970|ref|OYX43686.1|	2.5e-69	76.09	95.83	271	k__Bacteria; p__Proteobacteria; c__Alphaproteobacteria; o__Rhodobacterales; f__Unclassified; g__Unclassified; s__Rhodobacterales_bacterium_32-67-9
geneset000296014	diguanylate phosphodiesterase [Rhodobacterales bacterium 32-67-9]	gi|1232491829|ref|OYX43545.1|	1.1e-13	56.94	90	85	k__Bacteria; p__Proteobacteria; c__Alphaproteobacteria; o__Rhodobacterales; f__Unclassified; g__Unclassified; s__Rhodobacterales_bacterium_32-67-9
geneset000296015	DNA-3-methyladenine glycosylase [Rhodobacterales bacterium 32-67-9]	gi|1232491830|ref|OYX43546.1|	9.8e-81	83.24	100	308	k__Bacteria; p__Proteobacteria; c__Alphaproteobacteria; o__Rhodobacterales; f__Unclassified; g__Unclassified; s__Rhodobacterales_bacterium_32-67-9
geneset000296524	cell wall hydrolase [Rhodobacterales bacterium 32-67-9]	gi|1232493667|ref|OYX45316.1|	1e-33	55.26	100	152	k__Bacteria; p__Proteobacteria; c__Alphaproteobacteria; o__Rhodobacterales; f__Unclassified; g__Unclassified; s__Rhodobacterales_bacterium_32-67-9
geneset000296682	oxidoreductase [Rhodobacterales bacterium 32-67-9]	gi|1232493351|ref|OYX45015.1|	8.7e-47	76	100	195	k__Bacteria; p__Proteobacteria; c__Alphaproteobacteria; o__Rhodobacterales; f__Unclassified; g__Unclassified; s__Rhodobacterales_bacterium_32-67-9
geneset000296804	hypothetical protein B7Z02_16290 [Rhodobacterales bacterium 32-67-9]	gi|1232489434|ref|OYX41279.1|	2.6e-66	94.48	100	260	k__Bacteria; p__Proteobacteria; c__Alphaproteobacteria; o__Rhodobacterales; f__Unclassified; g__Unclassified; s__Rhodobacterales_bacterium_32-67-9
geneset000297127	aspartate kinase [Rhodobacterales bacterium 32-67-9]	gi|1232492820|ref|OYX44508.1|	1.1e-105	94.39	100	392	k__Bacteria; p__Proteobacteria; c__Alphaproteobacteria; o__Rhodobacterales; f__Unclassified; g__Unclassified; s__Rhodobacterales_bacterium_32-67-9
geneset000297868	LysR family transcriptional regulator [Rhodobacterales bacterium 32-67-9]	gi|1232493190|ref|OYX44861.1|	1.9e-51	87.29	98.33	211	k__Bacteria; p__Proteobacteria; c__Alphaproteobacteria; o__Rhodobacterales; f__Unclassified; g__Unclassified; s__Rhodobacterales_bacterium_32-67-9
geneset000298001	DNA polymerase III subunit gamma/tau [Rhodobacterales bacterium 32-67-9]	gi|1232492433|ref|OYX44134.1|	6.5e-61	77.46	100	243	k__Bacteria; p__Proteobacteria; c__Alphaproteobacteria; o__Rhodobacterales; f__Unclassified; g__Unclassified; s__Rhodobacterales_bacterium_32-67-9
geneset000298445	ribonuclease R [Rhodobacterales bacterium 32-67-9]	gi|1232493496|ref|OYX45154.1|	2.4e-68	77.84	100	267	k__Bacteria; p__Proteobacteria; c__Alphaproteobacteria; o__Rhodobacterales; f__Unclassified; g__Unclassified; s__Rhodobacterales_bacterium_32-67-9
geneset000298823	acetylornithine deacetylase [Rhodobacterales bacterium 32-67-9]	gi|1232491130|ref|OYX42871.1|	8.7e-67	68.09	100	262	k__Bacteria; p__Proteobacteria; c__Alphaproteobacteria; o__Rhodobacterales; f__Unclassified; g__Unclassified; s__Rhodobacterales_bacterium_32-67-9
geneset000299204	rod shape-determining protein MreC [Rhodobacterales bacterium 32-67-9]	gi|1232492781|ref|OYX44469.1|	2e-82	84.21	100	314	k__Bacteria; p__Proteobacteria; c__Alphaproteobacteria; o__Rhodobacterales; f__Unclassified; g__Unclassified; s__Rhodobacterales_bacterium_32-67-9
geneset000299209	DNA-binding response regulator [Rhodobacterales bacterium 32-67-9]	gi|1232493491|ref|OYX45149.1|	7.8e-63	86.33	94.56	249	k__Bacteria; p__Proteobacteria; c__Alphaproteobacteria; o__Rhodobacterales; f__Unclassified; g__Unclassified; s__Rhodobacterales_bacterium_32-67-9
geneset000299374	ribosomal protein L11 methyltransferase [Rhodobacterales bacterium 32-67-9]	gi|1232491951|ref|OYX43667.1|	8.5e-122	79.17	99.65	446	k__Bacteria; p__Proteobacteria; c__Alphaproteobacteria; o__Rhodobacterales; f__Unclassified; g__Unclassified; s__Rhodobacterales_bacterium_32-67-9
geneset000299424	DNA helicase II [Rhodobacterales bacterium 32-67-9]	gi|1232489119|ref|OYX40973.1|	3.5e-75	85.03	100	290	k__Bacteria; p__Proteobacteria; c__Alphaproteobacteria; o__Rhodobacterales; f__Unclassified; g__Unclassified; s__Rhodobacterales_bacterium_32-67-9
geneset000299532	D-alanyl-D-alanine carboxypeptidase [Rhodobacterales bacterium 32-67-9]	gi|1232489099|ref|OYX40956.1|	6.9e-84	70.83	99.54	319	k__Bacteria; p__Proteobacteria; c__Alphaproteobacteria; o__Rhodobacterales; f__Unclassified; g__Unclassified; s__Rhodobacterales_bacterium_32-67-9
geneset000299589	ABC transporter substrate-binding protein [Rhodobacterales bacterium 32-67-9]	gi|1232494037|ref|OYX45672.1|	4.8e-52	91.67	94.74	213	k__Bacteria; p__Proteobacteria; c__Alphaproteobacteria; o__Rhodobacterales; f__Unclassified; g__Unclassified; s__Rhodobacterales_bacterium_32-67-9
geneset000299695	SUF system Fe-S cluster assembly protein [Rhodobacterales bacterium 32-67-9]	gi|1232489956|ref|OYX41754.1|	5.3e-42	82.35	100	179	k__Bacteria; p__Proteobacteria; c__Alphaproteobacteria; o__Rhodobacterales; f__Unclassified; g__Unclassified; s__Rhodobacterales_bacterium_32-67-9
geneset000299749	flagellar biosynthesis repressor FlbT [Rhodobacterales bacterium 32-67-9]	gi|1232489820|ref|OYX41628.1|	7.4e-52	79.85	100	212	k__Bacteria; p__Proteobacteria; c__Alphaproteobacteria; o__Rhodobacterales; f__Unclassified; g__Unclassified; s__Rhodobacterales_bacterium_32-67-9
geneset000299806	hypothetical protein B7Z02_12105 [Rhodobacterales bacterium 32-67-9]	gi|1232490679|ref|OYX42443.1|	3.9e-42	58.9	97.6	180	k__Bacteria; p__Proteobacteria; c__Alphaproteobacteria; o__Rhodobacterales; f__Unclassified; g__Unclassified; s__Rhodobacterales_bacterium_32-67-9
geneset000302055	hypothetical protein B7Z02_08790 [Rhodobacterales bacterium 32-67-9]	gi|1232491908|ref|OYX43624.1|	2.9e-79	77.14	100	304	k__Bacteria; p__Proteobacteria; c__Alphaproteobacteria; o__Rhodobacterales; f__Unclassified; g__Unclassified; s__Rhodobacterales_bacterium_32-67-9
geneset000302728	DNA-3-methyladenine glycosylase [Rhodobacterales bacterium 32-67-9]	gi|1232491830|ref|OYX43546.1|	8.1e-59	80.45	100	235	k__Bacteria; p__Proteobacteria; c__Alphaproteobacteria; o__Rhodobacterales; f__Unclassified; g__Unclassified; s__Rhodobacterales_bacterium_32-67-9
geneset000303010	threonine--tRNA ligase [Rhodobacterales bacterium 32-67-9]	gi|1232490258|ref|OYX42046.1|	3.2e-92	94.77	100	347	k__Bacteria; p__Proteobacteria; c__Alphaproteobacteria; o__Rhodobacterales; f__Unclassified; g__Unclassified; s__Rhodobacterales_bacterium_32-67-9
geneset000303022	DNA topoisomerase (ATP-hydrolyzing) subunit B [Rhodobacterales bacterium 32-67-9]	gi|1232489803|ref|OYX41611.1|	1.9e-81	89.41	100	311	k__Bacteria; p__Proteobacteria; c__Alphaproteobacteria; o__Rhodobacterales; f__Unclassified; g__Unclassified; s__Rhodobacterales_bacterium_32-67-9
geneset000303559	hypothetical protein B7Z02_14265 [Rhodobacterales bacterium 32-67-9]	gi|1232489973|ref|OYX41771.1|	1.7e-31	72.53	100	144	k__Bacteria; p__Proteobacteria; c__Alphaproteobacteria; o__Rhodobacterales; f__Unclassified; g__Unclassified; s__Rhodobacterales_bacterium_32-67-9
geneset000306538	cysteine synthase [Rhodobacterales bacterium 32-67-9]	gi|1232491256|ref|OYX42992.1|	6.2e-81	79.46	98.93	309	k__Bacteria; p__Proteobacteria; c__Alphaproteobacteria; o__Rhodobacterales; f__Unclassified; g__Unclassified; s__Rhodobacterales_bacterium_32-67-9
geneset000306539	tRNA 2-thiocytidine(32) synthetase TtcA [Rhodobacterales bacterium 32-67-9]	gi|1232491347|ref|OYX43083.1|	6.4e-76	90.85	100	292	k__Bacteria; p__Proteobacteria; c__Alphaproteobacteria; o__Rhodobacterales; f__Unclassified; g__Unclassified; s__Rhodobacterales_bacterium_32-67-9
geneset000306721	capsule biosynthesis protein CapA [Rhodobacterales bacterium 32-67-9]	gi|1232490153|ref|OYX41945.1|	4.3e-138	74.46	99.69	500	k__Bacteria; p__Proteobacteria; c__Alphaproteobacteria; o__Rhodobacterales; f__Unclassified; g__Unclassified; s__Rhodobacterales_bacterium_32-67-9
geneset000306824	cytochrome c1 [Rhodobacterales bacterium 32-67-9]	gi|1232492289|ref|OYX43993.1|	6.8e-94	82.09	100	352	k__Bacteria; p__Proteobacteria; c__Alphaproteobacteria; o__Rhodobacterales; f__Unclassified; g__Unclassified; s__Rhodobacterales_bacterium_32-67-9
geneset000306868	murein biosynthesis integral membrane protein MurJ [Rhodobacterales bacterium 32-67-9]	gi|1232490407|ref|OYX42184.1|	1.4e-58	68.89	99.45	235	k__Bacteria; p__Proteobacteria; c__Alphaproteobacteria; o__Rhodobacterales; f__Unclassified; g__Unclassified; s__Rhodobacterales_bacterium_32-67-9
geneset000307029	methyltransferase [Rhodobacterales bacterium 32-67-9]	gi|1232490165|ref|OYX41957.1|	1.6e-39	61.65	91.72	171	k__Bacteria; p__Proteobacteria; c__Alphaproteobacteria; o__Rhodobacterales; f__Unclassified; g__Unclassified; s__Rhodobacterales_bacterium_32-67-9
geneset000307059	cytochrome P450 [Rhodobacterales bacterium 32-67-9]	gi|1232493300|ref|OYX44964.1|	4.8e-111	76.87	100	410	k__Bacteria; p__Proteobacteria; c__Alphaproteobacteria; o__Rhodobacterales; f__Unclassified; g__Unclassified; s__Rhodobacterales_bacterium_32-67-9
geneset000307087	imidazoleglycerol-phosphate dehydratase [Rhodobacterales bacterium 32-67-9]	gi|1232489128|ref|OYX40982.1|	2.8e-20	69.23	98.48	106	k__Bacteria; p__Proteobacteria; c__Alphaproteobacteria; o__Rhodobacterales; f__Unclassified; g__Unclassified; s__Rhodobacterales_bacterium_32-67-9
geneset000307098	tRNA (guanosine(37)-N1)-methyltransferase TrmD [Rhodobacterales bacterium 32-67-9]	gi|1232491296|ref|OYX43032.1|	5.1e-59	85.07	93.06	236	k__Bacteria; p__Proteobacteria; c__Alphaproteobacteria; o__Rhodobacterales; f__Unclassified; g__Unclassified; s__Rhodobacterales_bacterium_32-67-9
geneset000307174	D-tyrosyl-tRNA(Tyr) deacylase [Rhodobacterales bacterium 32-67-9]	gi|1232493608|ref|OYX45257.1|	5e-29	88	97.4	136	k__Bacteria; p__Proteobacteria; c__Alphaproteobacteria; o__Rhodobacterales; f__Unclassified; g__Unclassified; s__Rhodobacterales_bacterium_32-67-9
geneset000307226	organic solvent tolerance protein, partial [Rhodobacterales bacterium 32-67-9]	gi|1232494059|ref|OYX45694.1|	1.1e-85	60.94	100	325	k__Bacteria; p__Proteobacteria; c__Alphaproteobacteria; o__Rhodobacterales; f__Unclassified; g__Unclassified; s__Rhodobacterales_bacterium_32-67-9
geneset000307233	luciferase [Rhodobacterales bacterium 32-67-9]	gi|1232493229|ref|OYX44900.1|	1.3e-92	80.98	100	348	k__Bacteria; p__Proteobacteria; c__Alphaproteobacteria; o__Rhodobacterales; f__Unclassified; g__Unclassified; s__Rhodobacterales_bacterium_32-67-9
geneset000307262	3-octaprenyl-4-hydroxybenzoate carboxy-lyase [Rhodobacterales bacterium 32-67-9]	gi|1232489161|ref|OYX41013.1|	9.8e-111	82.38	100	409	k__Bacteria; p__Proteobacteria; c__Alphaproteobacteria; o__Rhodobacterales; f__Unclassified; g__Unclassified; s__Rhodobacterales_bacterium_32-67-9
geneset000307279	hypothetical protein B7Z02_02295 [Rhodobacterales bacterium 32-67-9]	gi|1232493436|ref|OYX45094.1|	9.9e-13	43.68	98.86	82	k__Bacteria; p__Proteobacteria; c__Alphaproteobacteria; o__Rhodobacterales; f__Unclassified; g__Unclassified; s__Rhodobacterales_bacterium_32-67-9
geneset000307322	protein TolQ [Rhodobacterales bacterium 32-67-9]	gi|1232491965|ref|OYX43681.1|	1.3e-89	88.61	100	338	k__Bacteria; p__Proteobacteria; c__Alphaproteobacteria; o__Rhodobacterales; f__Unclassified; g__Unclassified; s__Rhodobacterales_bacterium_32-67-9
geneset000307502	glycine cleavage system protein T [Rhodobacterales bacterium 32-67-9]	gi|1232489714|ref|OYX41532.1|	5.9e-09	82.86	100	68	k__Bacteria; p__Proteobacteria; c__Alphaproteobacteria; o__Rhodobacterales; f__Unclassified; g__Unclassified; s__Rhodobacterales_bacterium_32-67-9
geneset000307667	peptidase [Rhodobacterales bacterium 32-67-9]	gi|1232493558|ref|OYX45207.1|	6.7e-145	70.74	99.72	523	k__Bacteria; p__Proteobacteria; c__Alphaproteobacteria; o__Rhodobacterales; f__Unclassified; g__Unclassified; s__Rhodobacterales_bacterium_32-67-9
geneset000307668	hypothetical protein B7Z02_12640 [Rhodobacterales bacterium 32-67-9]	gi|1232490495|ref|OYX42268.1|	1.1e-16	69.35	96.88	94	k__Bacteria; p__Proteobacteria; c__Alphaproteobacteria; o__Rhodobacterales; f__Unclassified; g__Unclassified; s__Rhodobacterales_bacterium_32-67-9
geneset000307925	LysR family transcriptional regulator [Rhodobacterales bacterium 32-67-9]	gi|1232493190|ref|OYX44861.1|	3.7e-64	73.99	99.43	253	k__Bacteria; p__Proteobacteria; c__Alphaproteobacteria; o__Rhodobacterales; f__Unclassified; g__Unclassified; s__Rhodobacterales_bacterium_32-67-9
geneset000307970	acetolactate synthase 3 large subunit [Rhodobacterales bacterium 32-67-9]	gi|1232492595|ref|OYX44290.1|	3.9e-82	88.76	100	313	k__Bacteria; p__Proteobacteria; c__Alphaproteobacteria; o__Rhodobacterales; f__Unclassified; g__Unclassified; s__Rhodobacterales_bacterium_32-67-9
geneset000308082	hypothetical protein B7Z02_14355 [Rhodobacterales bacterium 32-67-9]	gi|1232489987|ref|OYX41785.1|	1.8e-25	84.06	100	124	k__Bacteria; p__Proteobacteria; c__Alphaproteobacteria; o__Rhodobacterales; f__Unclassified; g__Unclassified; s__Rhodobacterales_bacterium_32-67-9
geneset000308089	ABC transporter permease [Rhodobacterales bacterium 32-67-9]	gi|1232494034|ref|OYX45669.1|	4.3e-95	94.02	100	356	k__Bacteria; p__Proteobacteria; c__Alphaproteobacteria; o__Rhodobacterales; f__Unclassified; g__Unclassified; s__Rhodobacterales_bacterium_32-67-9
geneset000308090	sugar ABC transporter permease [Rhodobacterales bacterium 32-67-9]	gi|1232494033|ref|OYX45668.1|	9.1e-47	95	100	195	k__Bacteria; p__Proteobacteria; c__Alphaproteobacteria; o__Rhodobacterales; f__Unclassified; g__Unclassified; s__Rhodobacterales_bacterium_32-67-9
geneset000314788	glutamate--tRNA ligase [Rhodobacterales bacterium 32-67-9]	gi|1232489717|ref|OYX41535.1|	6.8e-07	93.55	93.94	61	k__Bacteria; p__Proteobacteria; c__Alphaproteobacteria; o__Rhodobacterales; f__Unclassified; g__Unclassified; s__Rhodobacterales_bacterium_32-67-9
geneset000324360	elongation factor G [Rhodobacterales bacterium 32-67-9]	gi|1232492620|ref|OYX44315.1|	2e-54	69.81	92.98	221	k__Bacteria; p__Proteobacteria; c__Alphaproteobacteria; o__Rhodobacterales; f__Unclassified; g__Unclassified; s__Rhodobacterales_bacterium_32-67-9
geneset000328999	transcriptional repressor [Rhodobacterales bacterium 32-67-9]	gi|1232492629|ref|OYX44324.1|	1.6e-44	83.18	99.07	188	k__Bacteria; p__Proteobacteria; c__Alphaproteobacteria; o__Rhodobacterales; f__Unclassified; g__Unclassified; s__Rhodobacterales_bacterium_32-67-9
geneset000329268	branched-chain amino acid ABC transporter permease [Rhodobacterales bacterium 32-67-9]	gi|1232491526|ref|OYX43252.1|	1.5e-62	76.07	100	248	k__Bacteria; p__Proteobacteria; c__Alphaproteobacteria; o__Rhodobacterales; f__Unclassified; g__Unclassified; s__Rhodobacterales_bacterium_32-67-9
geneset000329456	SCO family protein [Rhodobacterales bacterium 32-67-9]	gi|1232492908|ref|OYX44592.1|	2.3e-21	68.92	96.1	110	k__Bacteria; p__Proteobacteria; c__Alphaproteobacteria; o__Rhodobacterales; f__Unclassified; g__Unclassified; s__Rhodobacterales_bacterium_32-67-9
geneset000329665	acetyl/propionyl-CoA carboxylase subunit alpha [Rhodobacterales bacterium 32-67-9]	gi|1232493653|ref|OYX45302.1|	1.8e-108	87.73	100	401	k__Bacteria; p__Proteobacteria; c__Alphaproteobacteria; o__Rhodobacterales; f__Unclassified; g__Unclassified; s__Rhodobacterales_bacterium_32-67-9
geneset000329822	ATP-dependent DNA helicase RecG [Rhodobacterales bacterium 32-67-9]	gi|1232493985|ref|OYX45620.1|	6.9e-52	84.13	100	212	k__Bacteria; p__Proteobacteria; c__Alphaproteobacteria; o__Rhodobacterales; f__Unclassified; g__Unclassified; s__Rhodobacterales_bacterium_32-67-9
geneset000329975	hypothetical protein B7Z02_15380 [Rhodobacterales bacterium 32-67-9]	gi|1232489708|ref|OYX41526.1|	4.6e-28	77.11	100	132	k__Bacteria; p__Proteobacteria; c__Alphaproteobacteria; o__Rhodobacterales; f__Unclassified; g__Unclassified; s__Rhodobacterales_bacterium_32-67-9
geneset000330151	xanthine dehydrogenase accessory protein XdhC [Rhodobacterales bacterium 32-67-9]	gi|1232490432|ref|OYX42209.1|	5.2e-73	68.29	100	283	k__Bacteria; p__Proteobacteria; c__Alphaproteobacteria; o__Rhodobacterales; f__Unclassified; g__Unclassified; s__Rhodobacterales_bacterium_32-67-9
geneset000330166	class I poly(R)-hydroxyalkanoic acid synthase [Rhodobacterales bacterium 32-67-9]	gi|1232490254|ref|OYX42042.1|	4.6e-87	80.51	100	330	k__Bacteria; p__Proteobacteria; c__Alphaproteobacteria; o__Rhodobacterales; f__Unclassified; g__Unclassified; s__Rhodobacterales_bacterium_32-67-9
geneset000330252	sarcosine oxidase subunit beta [Rhodobacterales bacterium 32-67-9]	gi|1232492751|ref|OYX44446.1|	2e-83	92.17	100	317	k__Bacteria; p__Proteobacteria; c__Alphaproteobacteria; o__Rhodobacterales; f__Unclassified; g__Unclassified; s__Rhodobacterales_bacterium_32-67-9
geneset000330437	copper-binding protein [Rhodobacterales bacterium 32-67-9]	gi|1232490196|ref|OYX41988.1|	3e-21	47.15	93.89	110	k__Bacteria; p__Proteobacteria; c__Alphaproteobacteria; o__Rhodobacterales; f__Unclassified; g__Unclassified; s__Rhodobacterales_bacterium_32-67-9
geneset000330657	hypothetical protein B7Z02_00375 [Rhodobacterales bacterium 32-67-9]	gi|1232494043|ref|OYX45678.1|	1.1e-15	52.17	92	92	k__Bacteria; p__Proteobacteria; c__Alphaproteobacteria; o__Rhodobacterales; f__Unclassified; g__Unclassified; s__Rhodobacterales_bacterium_32-67-9
geneset000330811	phosphoadenosine phosphosulfate reductase [Rhodobacterales bacterium 32-67-9]	gi|1232489944|ref|OYX41742.1|	4.3e-90	85.94	100	340	k__Bacteria; p__Proteobacteria; c__Alphaproteobacteria; o__Rhodobacterales; f__Unclassified; g__Unclassified; s__Rhodobacterales_bacterium_32-67-9
geneset000330911	trimethylamine methyltransferase [Rhodobacterales bacterium 32-67-9]	gi|1232493130|ref|OYX44808.1|	1e-52	80.17	100	215	k__Bacteria; p__Proteobacteria; c__Alphaproteobacteria; o__Rhodobacterales; f__Unclassified; g__Unclassified; s__Rhodobacterales_bacterium_32-67-9
geneset000331276	DNA polymerase I [Rhodobacterales bacterium 32-67-9]	gi|1232491874|ref|OYX43590.1|	2.1e-106	87.45	87.83	394	k__Bacteria; p__Proteobacteria; c__Alphaproteobacteria; o__Rhodobacterales; f__Unclassified; g__Unclassified; s__Rhodobacterales_bacterium_32-67-9
geneset000331303	enoyl-[acyl-carrier-protein] reductase [Rhodobacterales bacterium 32-67-9]	gi|1232492605|ref|OYX44300.1|	7.1e-87	90.4	100	329	k__Bacteria; p__Proteobacteria; c__Alphaproteobacteria; o__Rhodobacterales; f__Unclassified; g__Unclassified; s__Rhodobacterales_bacterium_32-67-9
geneset000331537	4-hydroxythreonine-4-phosphate dehydrogenase PdxA [Rhodobacterales bacterium 32-67-9]	gi|1232490058|ref|OYX41856.1|	6.3e-81	82.63	100	309	k__Bacteria; p__Proteobacteria; c__Alphaproteobacteria; o__Rhodobacterales; f__Unclassified; g__Unclassified; s__Rhodobacterales_bacterium_32-67-9
geneset000331773	RNA polymerase-binding protein DksA [Rhodobacterales bacterium 32-67-9]	gi|1232492737|ref|OYX44432.1|	5.4e-60	95.31	100	239	k__Bacteria; p__Proteobacteria; c__Alphaproteobacteria; o__Rhodobacterales; f__Unclassified; g__Unclassified; s__Rhodobacterales_bacterium_32-67-9
geneset000332188	aspartate carbamoyltransferase [Rhodobacterales bacterium 32-67-9]	gi|1232491807|ref|OYX43523.1|	1.2e-61	94.35	100	245	k__Bacteria; p__Proteobacteria; c__Alphaproteobacteria; o__Rhodobacterales; f__Unclassified; g__Unclassified; s__Rhodobacterales_bacterium_32-67-9
geneset000332497	ATP F0F1 synthase subunit B&apos; [Rhodobacterales bacterium 32-67-9]	gi|1232491861|ref|OYX43577.1|	2.6e-06	81.25	100	61	k__Bacteria; p__Proteobacteria; c__Alphaproteobacteria; o__Rhodobacterales; f__Unclassified; g__Unclassified; s__Rhodobacterales_bacterium_32-67-9
geneset000333133	exopolyphosphatase [Rhodobacterales bacterium 32-67-9]	gi|1232492552|ref|OYX44247.1|	2.1e-29	90.41	100	137	k__Bacteria; p__Proteobacteria; c__Alphaproteobacteria; o__Rhodobacterales; f__Unclassified; g__Unclassified; s__Rhodobacterales_bacterium_32-67-9
geneset000333291	imidazole glycerol phosphate synthase subunit HisH [Rhodobacterales bacterium 32-67-9]	gi|1232489126|ref|OYX40980.1|	6.7e-70	87.07	98.66	272	k__Bacteria; p__Proteobacteria; c__Alphaproteobacteria; o__Rhodobacterales; f__Unclassified; g__Unclassified; s__Rhodobacterales_bacterium_32-67-9
geneset000333590	enoyl-[acyl-carrier-protein] reductase [Rhodobacterales bacterium 32-67-9]	gi|1232492605|ref|OYX44300.1|	1e-140	91.58	98.2	508	k__Bacteria; p__Proteobacteria; c__Alphaproteobacteria; o__Rhodobacterales; f__Unclassified; g__Unclassified; s__Rhodobacterales_bacterium_32-67-9
geneset000333665	oligoendopeptidase F [Rhodobacterales bacterium 32-67-9]	gi|1232490173|ref|OYX41965.1|	1.1e-28	84.72	98.63	134	k__Bacteria; p__Proteobacteria; c__Alphaproteobacteria; o__Rhodobacterales; f__Unclassified; g__Unclassified; s__Rhodobacterales_bacterium_32-67-9
geneset000333872	Holliday junction branch migration protein RuvA [Rhodobacterales bacterium 32-67-9]	gi|1232491955|ref|OYX43671.1|	2.4e-61	74.73	99.45	244	k__Bacteria; p__Proteobacteria; c__Alphaproteobacteria; o__Rhodobacterales; f__Unclassified; g__Unclassified; s__Rhodobacterales_bacterium_32-67-9
geneset000333917	thymidine kinase [Rhodobacterales bacterium 32-67-9]	gi|1232491586|ref|OYX43308.1|	4.8e-77	85.63	100	296	k__Bacteria; p__Proteobacteria; c__Alphaproteobacteria; o__Rhodobacterales; f__Unclassified; g__Unclassified; s__Rhodobacterales_bacterium_32-67-9
geneset000333963	multidrug ABC transporter ATP-binding protein [Rhodobacterales bacterium 32-67-9]	gi|1232492893|ref|OYX44577.1|	1.9e-59	79.47	96.18	238	k__Bacteria; p__Proteobacteria; c__Alphaproteobacteria; o__Rhodobacterales; f__Unclassified; g__Unclassified; s__Rhodobacterales_bacterium_32-67-9
geneset000334087	xanthine dehydrogenase molybdopterin binding subunit [Rhodobacterales bacterium 32-67-9]	gi|1232490433|ref|OYX42210.1|	2.3e-77	80.45	100	297	k__Bacteria; p__Proteobacteria; c__Alphaproteobacteria; o__Rhodobacterales; f__Unclassified; g__Unclassified; s__Rhodobacterales_bacterium_32-67-9
geneset000334127	30S ribosomal protein S5 [Rhodobacterales bacterium 32-67-9]	gi|1232491797|ref|OYX43513.1|	4.2e-45	88.99	100	189	k__Bacteria; p__Proteobacteria; c__Alphaproteobacteria; o__Rhodobacterales; f__Unclassified; g__Unclassified; s__Rhodobacterales_bacterium_32-67-9
geneset000334197	double-strand break repair helicase AddA [Rhodobacterales bacterium 32-67-9]	gi|1232492915|ref|OYX44599.1|	1.5e-81	67.84	99.13	312	k__Bacteria; p__Proteobacteria; c__Alphaproteobacteria; o__Rhodobacterales; f__Unclassified; g__Unclassified; s__Rhodobacterales_bacterium_32-67-9
geneset000334271	hydrolase [Rhodobacterales bacterium 32-67-9]	gi|1232493193|ref|OYX44864.1|	1e-42	71.32	100	182	k__Bacteria; p__Proteobacteria; c__Alphaproteobacteria; o__Rhodobacterales; f__Unclassified; g__Unclassified; s__Rhodobacterales_bacterium_32-67-9
geneset000334314	1-deoxy-D-xylulose-5-phosphate synthase [Rhodobacterales bacterium 32-67-9]	gi|1232492272|ref|OYX43976.1|	1.6e-103	93.14	100	384	k__Bacteria; p__Proteobacteria; c__Alphaproteobacteria; o__Rhodobacterales; f__Unclassified; g__Unclassified; s__Rhodobacterales_bacterium_32-67-9
geneset000334617	ABC transporter permease [Rhodobacterales bacterium 32-67-9]	gi|1232491915|ref|OYX43631.1|	6.2e-06	91.67	100	58	k__Bacteria; p__Proteobacteria; c__Alphaproteobacteria; o__Rhodobacterales; f__Unclassified; g__Unclassified; s__Rhodobacterales_bacterium_32-67-9
geneset000334758	peptide ABC transporter permease [Rhodobacterales bacterium 32-67-9]	gi|1232493565|ref|OYX45214.1|	9.3e-14	60.87	98.57	85	k__Bacteria; p__Proteobacteria; c__Alphaproteobacteria; o__Rhodobacterales; f__Unclassified; g__Unclassified; s__Rhodobacterales_bacterium_32-67-9
geneset000337341	succinate--CoA ligase subunit alpha [Rhodobacterales bacterium 32-67-9]	gi|1232489375|ref|OYX41216.1|	1e-33	85.39	100	151	k__Bacteria; p__Proteobacteria; c__Alphaproteobacteria; o__Rhodobacterales; f__Unclassified; g__Unclassified; s__Rhodobacterales_bacterium_32-67-9
geneset000337710	ribosome biogenesis GTPase Der [Rhodobacterales bacterium 32-67-9]	gi|1232492703|ref|OYX44398.1|	3.6e-110	86.61	100	407	k__Bacteria; p__Proteobacteria; c__Alphaproteobacteria; o__Rhodobacterales; f__Unclassified; g__Unclassified; s__Rhodobacterales_bacterium_32-67-9
geneset000337838	nitrate reductase subunit beta [Rhodobacterales bacterium 32-67-9]	gi|1232489588|ref|OYX41412.1|	1.1e-74	95.56	100	288	k__Bacteria; p__Proteobacteria; c__Alphaproteobacteria; o__Rhodobacterales; f__Unclassified; g__Unclassified; s__Rhodobacterales_bacterium_32-67-9
geneset000338169	MFS transporter [Rhodobacterales bacterium 32-67-9]	gi|1232492839|ref|OYX44527.1|	1e-07	66.67	92.73	64	k__Bacteria; p__Proteobacteria; c__Alphaproteobacteria; o__Rhodobacterales; f__Unclassified; g__Unclassified; s__Rhodobacterales_bacterium_32-67-9
geneset000339164	hypothetical protein B7Z02_00905 [Rhodobacterales bacterium 32-67-9]	gi|1232493908|ref|OYX45549.1|	8.7e-19	59.04	100	102	k__Bacteria; p__Proteobacteria; c__Alphaproteobacteria; o__Rhodobacterales; f__Unclassified; g__Unclassified; s__Rhodobacterales_bacterium_32-67-9
geneset000339165	hypothetical protein B7Z02_00910 [Rhodobacterales bacterium 32-67-9]	gi|1232493909|ref|OYX45550.1|	3e-13	54.79	94.81	83	k__Bacteria; p__Proteobacteria; c__Alphaproteobacteria; o__Rhodobacterales; f__Unclassified; g__Unclassified; s__Rhodobacterales_bacterium_32-67-9
geneset000339526	double-strand break repair protein AddB [Rhodobacterales bacterium 32-67-9]	gi|1232492914|ref|OYX44598.1|	3.2e-25	62.63	100	123	k__Bacteria; p__Proteobacteria; c__Alphaproteobacteria; o__Rhodobacterales; f__Unclassified; g__Unclassified; s__Rhodobacterales_bacterium_32-67-9
geneset000341657	hypothetical protein B7Z02_06560 [Rhodobacterales bacterium 32-67-9]	gi|1232492704|ref|OYX44399.1|	2.8e-28	62.28	100	134	k__Bacteria; p__Proteobacteria; c__Alphaproteobacteria; o__Rhodobacterales; f__Unclassified; g__Unclassified; s__Rhodobacterales_bacterium_32-67-9
geneset000341681	hypothetical protein B7Z02_00370 [Rhodobacterales bacterium 32-67-9]	gi|1232494042|ref|OYX45677.1|	2.1e-18	72.06	97.14	100	k__Bacteria; p__Proteobacteria; c__Alphaproteobacteria; o__Rhodobacterales; f__Unclassified; g__Unclassified; s__Rhodobacterales_bacterium_32-67-9
geneset000341767	cell division protein FtsK [Rhodobacterales bacterium 32-67-9]	gi|1232493462|ref|OYX45120.1|	9e-23	46.15	92.86	116	k__Bacteria; p__Proteobacteria; c__Alphaproteobacteria; o__Rhodobacterales; f__Unclassified; g__Unclassified; s__Rhodobacterales_bacterium_32-67-9
geneset000341873	electron transport protein SCO1/SenC [Rhodobacterales bacterium 32-67-9]	gi|1232489420|ref|OYX41265.1|	1.3e-27	77.5	100	131	k__Bacteria; p__Proteobacteria; c__Alphaproteobacteria; o__Rhodobacterales; f__Unclassified; g__Unclassified; s__Rhodobacterales_bacterium_32-67-9
geneset000341967	single-stranded-DNA-specific exonuclease RecJ [Rhodobacterales bacterium 32-67-9]	gi|1232493764|ref|OYX45413.1|	6.7e-44	72.03	97.52	186	k__Bacteria; p__Proteobacteria; c__Alphaproteobacteria; o__Rhodobacterales; f__Unclassified; g__Unclassified; s__Rhodobacterales_bacterium_32-67-9
geneset000342006	LysR family transcriptional regulator [Rhodobacterales bacterium 32-67-9]	gi|1232492806|ref|OYX44494.1|	3.7e-43	93.2	100	183	k__Bacteria; p__Proteobacteria; c__Alphaproteobacteria; o__Rhodobacterales; f__Unclassified; g__Unclassified; s__Rhodobacterales_bacterium_32-67-9
geneset000342022	peptide deformylase [Rhodobacterales bacterium 32-67-9]	gi|1232493341|ref|OYX45005.1|	6.1e-37	78.72	100	162	k__Bacteria; p__Proteobacteria; c__Alphaproteobacteria; o__Rhodobacterales; f__Unclassified; g__Unclassified; s__Rhodobacterales_bacterium_32-67-9
geneset000342060	glutathione-disulfide reductase [Rhodobacterales bacterium 32-67-9]	gi|1232488782|ref|OYX40656.1|	1e-66	76.92	100	262	k__Bacteria; p__Proteobacteria; c__Alphaproteobacteria; o__Rhodobacterales; f__Unclassified; g__Unclassified; s__Rhodobacterales_bacterium_32-67-9
geneset000342069	ATP-dependent RNA helicase [Rhodobacterales bacterium 32-67-9]	gi|1232491624|ref|OYX43346.1|	1.3e-23	55.96	54.27	119	k__Bacteria; p__Proteobacteria; c__Alphaproteobacteria; o__Rhodobacterales; f__Unclassified; g__Unclassified; s__Rhodobacterales_bacterium_32-67-9
geneset000342144	hypothetical protein B7Z02_08295 [Rhodobacterales bacterium 32-67-9]	gi|1232491818|ref|OYX43534.1|	4.1e-29	45.74	100	137	k__Bacteria; p__Proteobacteria; c__Alphaproteobacteria; o__Rhodobacterales; f__Unclassified; g__Unclassified; s__Rhodobacterales_bacterium_32-67-9
geneset000342185	LuxR family transcriptional regulator [Rhodobacterales bacterium 32-67-9]	gi|1232489958|ref|OYX41756.1|	1.4e-56	67.68	87.7	228	k__Bacteria; p__Proteobacteria; c__Alphaproteobacteria; o__Rhodobacterales; f__Unclassified; g__Unclassified; s__Rhodobacterales_bacterium_32-67-9
geneset000342239	bifunctional (p)ppGpp synthetase/guanosine-3&apos;,5&apos;-bis(diphosphate) 3&apos;-pyrophosphohydrolase [Rhodobacterales bacterium 32-67-9]	gi|1232493330|ref|OYX44994.1|	8.8e-45	89.32	100	188	k__Bacteria; p__Proteobacteria; c__Alphaproteobacteria; o__Rhodobacterales; f__Unclassified; g__Unclassified; s__Rhodobacterales_bacterium_32-67-9
geneset000342501	alpha-glucoside ABC transporter substrate-binding protein [Rhodobacterales bacterium 32-67-9]	gi|1232494012|ref|OYX45647.1|	9.2e-113	88.43	100	415	k__Bacteria; p__Proteobacteria; c__Alphaproteobacteria; o__Rhodobacterales; f__Unclassified; g__Unclassified; s__Rhodobacterales_bacterium_32-67-9
geneset000342560	nitrate reductase subunit alpha [Rhodobacterales bacterium 32-67-9]	gi|1232489589|ref|OYX41413.1|	8.9e-108	90.19	100	399	k__Bacteria; p__Proteobacteria; c__Alphaproteobacteria; o__Rhodobacterales; f__Unclassified; g__Unclassified; s__Rhodobacterales_bacterium_32-67-9
geneset000342594	ABC transporter ATP-binding protein [Rhodobacterales bacterium 32-67-9]	gi|1232493564|ref|OYX45213.1|	1.6e-45	80	100	191	k__Bacteria; p__Proteobacteria; c__Alphaproteobacteria; o__Rhodobacterales; f__Unclassified; g__Unclassified; s__Rhodobacterales_bacterium_32-67-9
geneset000342863	monothiol glutaredoxin, Grx4 family [Rhodobacterales bacterium 32-67-9]	gi|1232490005|ref|OYX41803.1|	2.4e-51	87.61	99.12	210	k__Bacteria; p__Proteobacteria; c__Alphaproteobacteria; o__Rhodobacterales; f__Unclassified; g__Unclassified; s__Rhodobacterales_bacterium_32-67-9
geneset000342864	D-xylose ABC transporter substrate-binding protein [Rhodobacterales bacterium 32-67-9]	gi|1232492939|ref|OYX44623.1|	6.9e-52	91.8	97.6	212	k__Bacteria; p__Proteobacteria; c__Alphaproteobacteria; o__Rhodobacterales; f__Unclassified; g__Unclassified; s__Rhodobacterales_bacterium_32-67-9
geneset000342886	dihydrolipoamide succinyltransferase [Rhodobacterales bacterium 32-67-9]	gi|1232492129|ref|OYX43838.1|	2.4e-27	85.71	99.12	131	k__Bacteria; p__Proteobacteria; c__Alphaproteobacteria; o__Rhodobacterales; f__Unclassified; g__Unclassified; s__Rhodobacterales_bacterium_32-67-9
geneset000342972	glycine cleavage system protein T [Rhodobacterales bacterium 32-67-9]	gi|1232491523|ref|OYX43249.1|	5.6e-170	85.45	100	606	k__Bacteria; p__Proteobacteria; c__Alphaproteobacteria; o__Rhodobacterales; f__Unclassified; g__Unclassified; s__Rhodobacterales_bacterium_32-67-9
geneset000343243	AsnC family transcriptional regulator [Rhodobacterales bacterium 32-67-9]	gi|1232493674|ref|OYX45323.1|	1.2e-21	100	100	110	k__Bacteria; p__Proteobacteria; c__Alphaproteobacteria; o__Rhodobacterales; f__Unclassified; g__Unclassified; s__Rhodobacterales_bacterium_32-67-9
geneset000343356	hypothetical protein B7Z02_02500 [Rhodobacterales bacterium 32-67-9]	gi|1232493475|ref|OYX45133.1|	2.3e-84	47.9	100	322	k__Bacteria; p__Proteobacteria; c__Alphaproteobacteria; o__Rhodobacterales; f__Unclassified; g__Unclassified; s__Rhodobacterales_bacterium_32-67-9
geneset000343384	hypothetical protein B7Z02_12035 [Rhodobacterales bacterium 32-67-9]	gi|1232490666|ref|OYX42430.1|	2.6e-56	68	85.64	228	k__Bacteria; p__Proteobacteria; c__Alphaproteobacteria; o__Rhodobacterales; f__Unclassified; g__Unclassified; s__Rhodobacterales_bacterium_32-67-9
geneset000343402	trypsin [Rhodobacterales bacterium 32-67-9]	gi|1232492428|ref|OYX44129.1|	1.5e-45	61.74	100	191	k__Bacteria; p__Proteobacteria; c__Alphaproteobacteria; o__Rhodobacterales; f__Unclassified; g__Unclassified; s__Rhodobacterales_bacterium_32-67-9
geneset000343649	peroxiredoxin [Rhodobacterales bacterium 32-67-9]	gi|1232493211|ref|OYX44882.1|	3.6e-41	74.31	100	176	k__Bacteria; p__Proteobacteria; c__Alphaproteobacteria; o__Rhodobacterales; f__Unclassified; g__Unclassified; s__Rhodobacterales_bacterium_32-67-9
geneset000343650	4a-hydroxytetrahydrobiopterin dehydratase [Rhodobacterales bacterium 32-67-9]	gi|1232493210|ref|OYX44881.1|	1.8e-27	79.73	88.1	131	k__Bacteria; p__Proteobacteria; c__Alphaproteobacteria; o__Rhodobacterales; f__Unclassified; g__Unclassified; s__Rhodobacterales_bacterium_32-67-9
geneset000343671	hypothetical protein B7Z02_16285 [Rhodobacterales bacterium 32-67-9]	gi|1232489433|ref|OYX41278.1|	6.2e-60	73.74	93.23	240	k__Bacteria; p__Proteobacteria; c__Alphaproteobacteria; o__Rhodobacterales; f__Unclassified; g__Unclassified; s__Rhodobacterales_bacterium_32-67-9
geneset000343721	3&apos;(2&apos;),5&apos;-bisphosphate nucleotidase CysQ [Rhodobacterales bacterium 32-67-9]	gi|1232493473|ref|OYX45131.1|	1.1e-83	66.25	93	319	k__Bacteria; p__Proteobacteria; c__Alphaproteobacteria; o__Rhodobacterales; f__Unclassified; g__Unclassified; s__Rhodobacterales_bacterium_32-67-9
geneset000343733	septum formation initiator precursor [Rhodobacterales bacterium 32-67-9]	gi|1232492646|ref|OYX44341.1|	4e-12	61.97	100	79	k__Bacteria; p__Proteobacteria; c__Alphaproteobacteria; o__Rhodobacterales; f__Unclassified; g__Unclassified; s__Rhodobacterales_bacterium_32-67-9
geneset000343734	fructose bisphosphate aldolase [Rhodobacterales bacterium 32-67-9]	gi|1232492645|ref|OYX44340.1|	1.3e-120	78.23	99.32	442	k__Bacteria; p__Proteobacteria; c__Alphaproteobacteria; o__Rhodobacterales; f__Unclassified; g__Unclassified; s__Rhodobacterales_bacterium_32-67-9
geneset000343903	competence protein TfoX [Rhodobacterales bacterium 32-67-9]	gi|1232494050|ref|OYX45685.1|	2.1e-39	74.56	100	171	k__Bacteria; p__Proteobacteria; c__Alphaproteobacteria; o__Rhodobacterales; f__Unclassified; g__Unclassified; s__Rhodobacterales_bacterium_32-67-9
geneset000343995	histidine ammonia-lyase [Rhodobacterales bacterium 32-67-9]	gi|1232492865|ref|OYX44553.1|	9.8e-87	89.84	100	328	k__Bacteria; p__Proteobacteria; c__Alphaproteobacteria; o__Rhodobacterales; f__Unclassified; g__Unclassified; s__Rhodobacterales_bacterium_32-67-9
geneset000359555	alpha-glucoside ABC transporter substrate-binding protein [Rhodobacterales bacterium 32-67-9]	gi|1232494012|ref|OYX45647.1|	1e-25	75.31	69.83	125	k__Bacteria; p__Proteobacteria; c__Alphaproteobacteria; o__Rhodobacterales; f__Unclassified; g__Unclassified; s__Rhodobacterales_bacterium_32-67-9
geneset000362097	hypothetical protein B7Z02_12340 [Rhodobacterales bacterium 32-67-9]	gi|1232490556|ref|OYX42325.1|	2.2e-109	67.35	100	404	k__Bacteria; p__Proteobacteria; c__Alphaproteobacteria; o__Rhodobacterales; f__Unclassified; g__Unclassified; s__Rhodobacterales_bacterium_32-67-9
geneset000366107	peptidase M16 [Rhodobacterales bacterium 32-67-9]	gi|1232493060|ref|OYX44738.1|	2e-77	74.63	98.53	298	k__Bacteria; p__Proteobacteria; c__Alphaproteobacteria; o__Rhodobacterales; f__Unclassified; g__Unclassified; s__Rhodobacterales_bacterium_32-67-9
geneset000366612	16S rRNA methyltransferase [Rhodobacterales bacterium 32-67-9]	gi|1232493055|ref|OYX44733.1|	6.3e-88	74.55	99.12	333	k__Bacteria; p__Proteobacteria; c__Alphaproteobacteria; o__Rhodobacterales; f__Unclassified; g__Unclassified; s__Rhodobacterales_bacterium_32-67-9
geneset000366970	choline dehydrogenase [Rhodobacterales bacterium 32-67-9]	gi|1232492313|ref|OYX44017.1|	9.2e-85	81.72	99.47	322	k__Bacteria; p__Proteobacteria; c__Alphaproteobacteria; o__Rhodobacterales; f__Unclassified; g__Unclassified; s__Rhodobacterales_bacterium_32-67-9
geneset000367197	succinate--CoA ligase subunit beta [Rhodobacterales bacterium 32-67-9]	gi|1232492134|ref|OYX43843.1|	1.1e-125	95	100	458	k__Bacteria; p__Proteobacteria; c__Alphaproteobacteria; o__Rhodobacterales; f__Unclassified; g__Unclassified; s__Rhodobacterales_bacterium_32-67-9
geneset000367207	adenine phosphoribosyltransferase [Rhodobacterales bacterium 32-67-9]	gi|1232492123|ref|OYX43832.1|	1.1e-87	92	100	332	k__Bacteria; p__Proteobacteria; c__Alphaproteobacteria; o__Rhodobacterales; f__Unclassified; g__Unclassified; s__Rhodobacterales_bacterium_32-67-9
geneset000367494	nicotinic acid mononucleotide adenylyltransferase [Rhodobacterales bacterium 32-67-9]	gi|1232489098|ref|OYX40955.1|	1.2e-79	76.22	95.36	305	k__Bacteria; p__Proteobacteria; c__Alphaproteobacteria; o__Rhodobacterales; f__Unclassified; g__Unclassified; s__Rhodobacterales_bacterium_32-67-9
geneset000367602	isomerase [Rhodobacterales bacterium 32-67-9]	gi|1232489330|ref|OYX41174.1|	8.8e-119	94.55	100	435	k__Bacteria; p__Proteobacteria; c__Alphaproteobacteria; o__Rhodobacterales; f__Unclassified; g__Unclassified; s__Rhodobacterales_bacterium_32-67-9
geneset000367652	glutamine--fructose-6-phosphate transaminase (isomerizing) [Rhodobacterales bacterium 32-67-9]	gi|1232489638|ref|OYX41459.1|	9.2e-71	83.82	100	275	k__Bacteria; p__Proteobacteria; c__Alphaproteobacteria; o__Rhodobacterales; f__Unclassified; g__Unclassified; s__Rhodobacterales_bacterium_32-67-9
geneset000367920	rod shape-determining protein RodA [Rhodobacterales bacterium 32-67-9]	gi|1232492778|ref|OYX44466.1|	4.9e-122	77.3	100	446	k__Bacteria; p__Proteobacteria; c__Alphaproteobacteria; o__Rhodobacterales; f__Unclassified; g__Unclassified; s__Rhodobacterales_bacterium_32-67-9
geneset000368090	hypothetical protein B7Z02_08660 [Rhodobacterales bacterium 32-67-9]	gi|1232491885|ref|OYX43601.1|	1.7e-53	68.94	92.53	218	k__Bacteria; p__Proteobacteria; c__Alphaproteobacteria; o__Rhodobacterales; f__Unclassified; g__Unclassified; s__Rhodobacterales_bacterium_32-67-9
geneset000368266	4a-hydroxytetrahydrobiopterin dehydratase [Rhodobacterales bacterium 32-67-9]	gi|1232493210|ref|OYX44881.1|	2.7e-42	75	99.15	180	k__Bacteria; p__Proteobacteria; c__Alphaproteobacteria; o__Rhodobacterales; f__Unclassified; g__Unclassified; s__Rhodobacterales_bacterium_32-67-9
geneset000368307	D-alanyl-D-alanine carboxypeptidase [Rhodobacterales bacterium 32-67-9]	gi|1232489099|ref|OYX40956.1|	9.8e-72	65.35	99.02	279	k__Bacteria; p__Proteobacteria; c__Alphaproteobacteria; o__Rhodobacterales; f__Unclassified; g__Unclassified; s__Rhodobacterales_bacterium_32-67-9
geneset000368654	excinuclease ABC subunit A [Rhodobacterales bacterium 32-67-9]	gi|1232489986|ref|OYX41784.1|	6.9e-90	89.83	100	339	k__Bacteria; p__Proteobacteria; c__Alphaproteobacteria; o__Rhodobacterales; f__Unclassified; g__Unclassified; s__Rhodobacterales_bacterium_32-67-9
geneset000368677	alcohol dehydrogenase [Rhodobacterales bacterium 32-67-9]	gi|1232493924|ref|OYX45565.1|	3.6e-13	80.95	100	82	k__Bacteria; p__Proteobacteria; c__Alphaproteobacteria; o__Rhodobacterales; f__Unclassified; g__Unclassified; s__Rhodobacterales_bacterium_32-67-9
geneset000368952	hypothetical protein B7Z02_05340 [Rhodobacterales bacterium 32-67-9]	gi|1232492836|ref|OYX44524.1|	1.2e-21	57.43	87.07	112	k__Bacteria; p__Proteobacteria; c__Alphaproteobacteria; o__Rhodobacterales; f__Unclassified; g__Unclassified; s__Rhodobacterales_bacterium_32-67-9
geneset000369095	histidine ammonia-lyase [Rhodobacterales bacterium 32-67-9]	gi|1232492865|ref|OYX44553.1|	5.6e-134	88.97	99.29	486	k__Bacteria; p__Proteobacteria; c__Alphaproteobacteria; o__Rhodobacterales; f__Unclassified; g__Unclassified; s__Rhodobacterales_bacterium_32-67-9
geneset000369489	phosphoribosylaminoimidazolesuccinocarboxamide synthase [Rhodobacterales bacterium 32-67-9]	gi|1232493925|ref|OYX45566.1|	1.7e-51	95.37	100	211	k__Bacteria; p__Proteobacteria; c__Alphaproteobacteria; o__Rhodobacterales; f__Unclassified; g__Unclassified; s__Rhodobacterales_bacterium_32-67-9
geneset000369572	tRNA (guanosine(37)-N1)-methyltransferase TrmD [Rhodobacterales bacterium 32-67-9]	gi|1232491296|ref|OYX43032.1|	4.3e-88	81.54	97.99	333	k__Bacteria; p__Proteobacteria; c__Alphaproteobacteria; o__Rhodobacterales; f__Unclassified; g__Unclassified; s__Rhodobacterales_bacterium_32-67-9
geneset000370235	hypothetical protein B7Z02_14265 [Rhodobacterales bacterium 32-67-9]	gi|1232489973|ref|OYX41771.1|	1.1e-31	87.18	96.3	144	k__Bacteria; p__Proteobacteria; c__Alphaproteobacteria; o__Rhodobacterales; f__Unclassified; g__Unclassified; s__Rhodobacterales_bacterium_32-67-9
geneset000370278	aspartate aminotransferase [Rhodobacterales bacterium 32-67-9]	gi|1232491032|ref|OYX42781.1|	1.6e-12	79.59	100	80	k__Bacteria; p__Proteobacteria; c__Alphaproteobacteria; o__Rhodobacterales; f__Unclassified; g__Unclassified; s__Rhodobacterales_bacterium_32-67-9
geneset000370549	arginine--tRNA ligase [Rhodobacterales bacterium 32-67-9]	gi|1232492569|ref|OYX44264.1|	3.1e-97	85.99	100	364	k__Bacteria; p__Proteobacteria; c__Alphaproteobacteria; o__Rhodobacterales; f__Unclassified; g__Unclassified; s__Rhodobacterales_bacterium_32-67-9
geneset000370744	ATP-dependent Clp protease ATP-binding subunit ClpA, partial [Rhodobacterales bacterium 32-67-9]	gi|1232490456|ref|OYX42233.1|	7.4e-16	84.62	100	91	k__Bacteria; p__Proteobacteria; c__Alphaproteobacteria; o__Rhodobacterales; f__Unclassified; g__Unclassified; s__Rhodobacterales_bacterium_32-67-9
geneset000370768	F0F1 ATP synthase subunit beta [Rhodobacterales bacterium 32-67-9]	gi|1232491628|ref|OYX43350.1|	2.6e-101	96.5	100	377	k__Bacteria; p__Proteobacteria; c__Alphaproteobacteria; o__Rhodobacterales; f__Unclassified; g__Unclassified; s__Rhodobacterales_bacterium_32-67-9
geneset000370890	hypothetical protein B7Z02_13710 [Rhodobacterales bacterium 32-67-9]	gi|1232490147|ref|OYX41939.1|	2.4e-71	73.37	97.69	277	k__Bacteria; p__Proteobacteria; c__Alphaproteobacteria; o__Rhodobacterales; f__Unclassified; g__Unclassified; s__Rhodobacterales_bacterium_32-67-9
geneset000371067	heme biosynthesis protein HemY [Rhodobacterales bacterium 32-67-9]	gi|1232493400|ref|OYX45064.1|	1e-49	65.36	100	205	k__Bacteria; p__Proteobacteria; c__Alphaproteobacteria; o__Rhodobacterales; f__Unclassified; g__Unclassified; s__Rhodobacterales_bacterium_32-67-9
geneset000371141	CoA transferase [Rhodobacterales bacterium 32-67-9]	gi|1232493468|ref|OYX45126.1|	1.2e-96	79.26	100	362	k__Bacteria; p__Proteobacteria; c__Alphaproteobacteria; o__Rhodobacterales; f__Unclassified; g__Unclassified; s__Rhodobacterales_bacterium_32-67-9
geneset000371143	hypothetical protein B7Z02_12065 [Rhodobacterales bacterium 32-67-9]	gi|1232490671|ref|OYX42435.1|	1e-31	79.12	93.81	145	k__Bacteria; p__Proteobacteria; c__Alphaproteobacteria; o__Rhodobacterales; f__Unclassified; g__Unclassified; s__Rhodobacterales_bacterium_32-67-9
geneset000371177	xanthine dehydrogenase molybdopterin binding subunit [Rhodobacterales bacterium 32-67-9]	gi|1232490433|ref|OYX42210.1|	1e-83	82.35	99.47	318	k__Bacteria; p__Proteobacteria; c__Alphaproteobacteria; o__Rhodobacterales; f__Unclassified; g__Unclassified; s__Rhodobacterales_bacterium_32-67-9
geneset000371537	guanylate kinase [Rhodobacterales bacterium 32-67-9]	gi|1232491533|ref|OYX43259.1|	5.2e-70	88.16	99.35	273	k__Bacteria; p__Proteobacteria; c__Alphaproteobacteria; o__Rhodobacterales; f__Unclassified; g__Unclassified; s__Rhodobacterales_bacterium_32-67-9
geneset000371671	(Fe-S)-binding protein [Rhodobacterales bacterium 32-67-9]	gi|1232494024|ref|OYX45659.1|	1.2e-18	71.21	100	101	k__Bacteria; p__Proteobacteria; c__Alphaproteobacteria; o__Rhodobacterales; f__Unclassified; g__Unclassified; s__Rhodobacterales_bacterium_32-67-9
geneset000371700	NADH-quinone oxidoreductase subunit G [Rhodobacterales bacterium 32-67-9]	gi|1232489658|ref|OYX41479.1|	5.8e-73	82.18	100	283	k__Bacteria; p__Proteobacteria; c__Alphaproteobacteria; o__Rhodobacterales; f__Unclassified; g__Unclassified; s__Rhodobacterales_bacterium_32-67-9
geneset000371890	single-stranded-DNA-specific exonuclease RecJ [Rhodobacterales bacterium 32-67-9]	gi|1232493764|ref|OYX45413.1|	2.8e-58	72.33	98.76	234	k__Bacteria; p__Proteobacteria; c__Alphaproteobacteria; o__Rhodobacterales; f__Unclassified; g__Unclassified; s__Rhodobacterales_bacterium_32-67-9
geneset000371984	ornithine-acyl-ACP acyltransferase [Rhodobacterales bacterium 32-67-9]	gi|1232490025|ref|OYX41823.1|	3.3e-48	77.12	100	200	k__Bacteria; p__Proteobacteria; c__Alphaproteobacteria; o__Rhodobacterales; f__Unclassified; g__Unclassified; s__Rhodobacterales_bacterium_32-67-9
geneset000376145	Flp pilus assembly protein CpaB [Rhodobacterales bacterium 32-67-9]	gi|1232490557|ref|OYX42326.1|	1.3e-79	63.7	99.63	305	k__Bacteria; p__Proteobacteria; c__Alphaproteobacteria; o__Rhodobacterales; f__Unclassified; g__Unclassified; s__Rhodobacterales_bacterium_32-67-9
geneset000376157	ABC transporter ATP-binding protein [Rhodobacterales bacterium 32-67-9]	gi|1232493564|ref|OYX45213.1|	2.9e-74	84.34	100	287	k__Bacteria; p__Proteobacteria; c__Alphaproteobacteria; o__Rhodobacterales; f__Unclassified; g__Unclassified; s__Rhodobacterales_bacterium_32-67-9
geneset000376275	aspartate kinase [Rhodobacterales bacterium 32-67-9]	gi|1232492820|ref|OYX44508.1|	1.1e-84	94.74	100	322	k__Bacteria; p__Proteobacteria; c__Alphaproteobacteria; o__Rhodobacterales; f__Unclassified; g__Unclassified; s__Rhodobacterales_bacterium_32-67-9
geneset000378719	flagellar basal body rod protein FlgC [Rhodobacterales bacterium 32-67-9]	gi|1232489824|ref|OYX41632.1|	2.2e-45	76.15	100	191	k__Bacteria; p__Proteobacteria; c__Alphaproteobacteria; o__Rhodobacterales; f__Unclassified; g__Unclassified; s__Rhodobacterales_bacterium_32-67-9
geneset000378957	ABC transporter ATP-binding protein [Rhodobacterales bacterium 32-67-9]	gi|1232493564|ref|OYX45213.1|	1.4e-33	74.19	100	151	k__Bacteria; p__Proteobacteria; c__Alphaproteobacteria; o__Rhodobacterales; f__Unclassified; g__Unclassified; s__Rhodobacterales_bacterium_32-67-9
geneset000378988	methyltetrahydrofolate--corrinoid methyltransferase [Rhodobacterales bacterium 32-67-9]	gi|1232492555|ref|OYX44250.1|	5.4e-131	91.98	100	476	k__Bacteria; p__Proteobacteria; c__Alphaproteobacteria; o__Rhodobacterales; f__Unclassified; g__Unclassified; s__Rhodobacterales_bacterium_32-67-9
geneset000379087	Fe-S cluster assembly protein SufD [Rhodobacterales bacterium 32-67-9]	gi|1232489886|ref|OYX41690.1|	6.3e-104	84.3	98.24	386	k__Bacteria; p__Proteobacteria; c__Alphaproteobacteria; o__Rhodobacterales; f__Unclassified; g__Unclassified; s__Rhodobacterales_bacterium_32-67-9
geneset000379158	hypothetical protein B7Z02_12010 [Rhodobacterales bacterium 32-67-9]	gi|1232490661|ref|OYX42425.1|	1.1e-77	60	98.83	299	k__Bacteria; p__Proteobacteria; c__Alphaproteobacteria; o__Rhodobacterales; f__Unclassified; g__Unclassified; s__Rhodobacterales_bacterium_32-67-9
geneset000379175	HslU--HslV peptidase ATPase subunit [Rhodobacterales bacterium 32-67-9]	gi|1232492918|ref|OYX44602.1|	3.7e-96	79.3	100	360	k__Bacteria; p__Proteobacteria; c__Alphaproteobacteria; o__Rhodobacterales; f__Unclassified; g__Unclassified; s__Rhodobacterales_bacterium_32-67-9
geneset000379176	acyl-CoA synthetase [Rhodobacterales bacterium 32-67-9]	gi|1232489040|ref|OYX40901.1|	3.3e-111	82.64	100	410	k__Bacteria; p__Proteobacteria; c__Alphaproteobacteria; o__Rhodobacterales; f__Unclassified; g__Unclassified; s__Rhodobacterales_bacterium_32-67-9
geneset000379459	peptide ABC transporter permease [Rhodobacterales bacterium 32-67-9]	gi|1232494005|ref|OYX45640.1|	2e-26	74.12	100	127	k__Bacteria; p__Proteobacteria; c__Alphaproteobacteria; o__Rhodobacterales; f__Unclassified; g__Unclassified; s__Rhodobacterales_bacterium_32-67-9
geneset000379539	kynureninase [Rhodobacterales bacterium 32-67-9]	gi|1232491142|ref|OYX42883.1|	3.7e-147	82.75	100	530	k__Bacteria; p__Proteobacteria; c__Alphaproteobacteria; o__Rhodobacterales; f__Unclassified; g__Unclassified; s__Rhodobacterales_bacterium_32-67-9
geneset000379655	RNA degradosome polyphosphate kinase [Rhodobacterales bacterium 32-67-9]	gi|1232493663|ref|OYX45312.1|	2.7e-81	82.07	100	310	k__Bacteria; p__Proteobacteria; c__Alphaproteobacteria; o__Rhodobacterales; f__Unclassified; g__Unclassified; s__Rhodobacterales_bacterium_32-67-9
geneset000379689	uracil-DNA glycosylase [Rhodobacterales bacterium 32-67-9]	gi|1232492775|ref|OYX44463.1|	8.9e-08	61.7	97.92	64	k__Bacteria; p__Proteobacteria; c__Alphaproteobacteria; o__Rhodobacterales; f__Unclassified; g__Unclassified; s__Rhodobacterales_bacterium_32-67-9
geneset000379884	flagellin [Rhodobacterales bacterium 32-67-9]	gi|1232489818|ref|OYX41626.1|	3.2e-34	80	99.06	153	k__Bacteria; p__Proteobacteria; c__Alphaproteobacteria; o__Rhodobacterales; f__Unclassified; g__Unclassified; s__Rhodobacterales_bacterium_32-67-9
geneset000379922	DNA-formamidopyrimidine glycosylase [Rhodobacterales bacterium 32-67-9]	gi|1232489811|ref|OYX41619.1|	5.4e-115	75.76	100	423	k__Bacteria; p__Proteobacteria; c__Alphaproteobacteria; o__Rhodobacterales; f__Unclassified; g__Unclassified; s__Rhodobacterales_bacterium_32-67-9
geneset000379984	hypothetical protein B7Z02_13425 [Rhodobacterales bacterium 32-67-9]	gi|1232490259|ref|OYX42047.1|	4.6e-16	89.09	100	92	k__Bacteria; p__Proteobacteria; c__Alphaproteobacteria; o__Rhodobacterales; f__Unclassified; g__Unclassified; s__Rhodobacterales_bacterium_32-67-9
geneset000380054	hypothetical protein B7Z02_09480 [Rhodobacterales bacterium 32-67-9]	gi|1232491504|ref|OYX43230.1|	2.4e-84	62.55	97.86	321	k__Bacteria; p__Proteobacteria; c__Alphaproteobacteria; o__Rhodobacterales; f__Unclassified; g__Unclassified; s__Rhodobacterales_bacterium_32-67-9
geneset000380062	NADH:ubiquinone oxidoreductase subunit J [Rhodobacterales bacterium 32-67-9]	gi|1232489664|ref|OYX41485.1|	1.4e-65	85.28	100	258	k__Bacteria; p__Proteobacteria; c__Alphaproteobacteria; o__Rhodobacterales; f__Unclassified; g__Unclassified; s__Rhodobacterales_bacterium_32-67-9
geneset000380304	histidine kinase [Rhodobacterales bacterium 32-67-9]	gi|1232493316|ref|OYX44980.1|	3.5e-168	83.38	100	600	k__Bacteria; p__Proteobacteria; c__Alphaproteobacteria; o__Rhodobacterales; f__Unclassified; g__Unclassified; s__Rhodobacterales_bacterium_32-67-9
geneset000380759	transcriptional regulator [Rhodobacterales bacterium 32-67-9]	gi|1232492869|ref|OYX44557.1|	1.8e-90	80.77	90.83	341	k__Bacteria; p__Proteobacteria; c__Alphaproteobacteria; o__Rhodobacterales; f__Unclassified; g__Unclassified; s__Rhodobacterales_bacterium_32-67-9
geneset000380839	flagellar protein [Rhodobacterales bacterium 32-67-9]	gi|1232489821|ref|OYX41629.1|	3.8e-36	54.37	100	160	k__Bacteria; p__Proteobacteria; c__Alphaproteobacteria; o__Rhodobacterales; f__Unclassified; g__Unclassified; s__Rhodobacterales_bacterium_32-67-9
geneset000381008	molybdenum ABC transporter ATP-binding protein [Rhodobacterales bacterium 32-67-9]	gi|1232493719|ref|OYX45368.1|	8.1e-47	66.23	99.34	196	k__Bacteria; p__Proteobacteria; c__Alphaproteobacteria; o__Rhodobacterales; f__Unclassified; g__Unclassified; s__Rhodobacterales_bacterium_32-67-9
geneset000381060	succinate dehydrogenase iron-sulfur subunit [Rhodobacterales bacterium 32-67-9]	gi|1232492148|ref|OYX43857.1|	4.1e-86	92.95	100	326	k__Bacteria; p__Proteobacteria; c__Alphaproteobacteria; o__Rhodobacterales; f__Unclassified; g__Unclassified; s__Rhodobacterales_bacterium_32-67-9
geneset000396727	NADH:ubiquinone oxidoreductase subunit J [Rhodobacterales bacterium 32-67-9]	gi|1232489664|ref|OYX41485.1|	1.6e-49	82.61	99.28	204	k__Bacteria; p__Proteobacteria; c__Alphaproteobacteria; o__Rhodobacterales; f__Unclassified; g__Unclassified; s__Rhodobacterales_bacterium_32-67-9
geneset000397280	BMP family ABC transporter substrate-binding protein [Rhodobacterales bacterium 32-67-9]	gi|1232491985|ref|OYX43701.1|	1.1e-87	90.45	100	332	k__Bacteria; p__Proteobacteria; c__Alphaproteobacteria; o__Rhodobacterales; f__Unclassified; g__Unclassified; s__Rhodobacterales_bacterium_32-67-9
geneset000397645	hypothetical protein B7Z02_18030 [Rhodobacterales bacterium 32-67-9]	gi|1232488774|ref|OYX40648.1|	3.9e-72	92.14	100	280	k__Bacteria; p__Proteobacteria; c__Alphaproteobacteria; o__Rhodobacterales; f__Unclassified; g__Unclassified; s__Rhodobacterales_bacterium_32-67-9
geneset000397737	hypothetical protein B7Z02_13100 [Rhodobacterales bacterium 32-67-9]	gi|1232490378|ref|OYX42159.1|	8.7e-46	87.74	93.81	192	k__Bacteria; p__Proteobacteria; c__Alphaproteobacteria; o__Rhodobacterales; f__Unclassified; g__Unclassified; s__Rhodobacterales_bacterium_32-67-9
geneset000397832	ATPase [Rhodobacterales bacterium 32-67-9]	gi|1232488693|ref|OYX40570.1|	4.9e-24	62.89	95.1	119	k__Bacteria; p__Proteobacteria; c__Alphaproteobacteria; o__Rhodobacterales; f__Unclassified; g__Unclassified; s__Rhodobacterales_bacterium_32-67-9
geneset000402163	cytochrome c oxidase subunit II [Rhodobacterales bacterium 32-67-9]	gi|1232492115|ref|OYX43824.1|	2.4e-97	81.6	99.53	364	k__Bacteria; p__Proteobacteria; c__Alphaproteobacteria; o__Rhodobacterales; f__Unclassified; g__Unclassified; s__Rhodobacterales_bacterium_32-67-9
geneset000402233	LysR family transcriptional regulator [Rhodobacterales bacterium 32-67-9]	gi|1232492806|ref|OYX44494.1|	2.2e-49	90.18	100	204	k__Bacteria; p__Proteobacteria; c__Alphaproteobacteria; o__Rhodobacterales; f__Unclassified; g__Unclassified; s__Rhodobacterales_bacterium_32-67-9
geneset000403317	trigger factor [Rhodobacterales bacterium 32-67-9]	gi|1232492683|ref|OYX44378.1|	2.9e-98	86.05	99.54	367	k__Bacteria; p__Proteobacteria; c__Alphaproteobacteria; o__Rhodobacterales; f__Unclassified; g__Unclassified; s__Rhodobacterales_bacterium_32-67-9
geneset000403330	hypothetical protein B7Z02_12045 [Rhodobacterales bacterium 32-67-9]	gi|1232490668|ref|OYX42432.1|	4.3e-51	58.25	100	210	k__Bacteria; p__Proteobacteria; c__Alphaproteobacteria; o__Rhodobacterales; f__Unclassified; g__Unclassified; s__Rhodobacterales_bacterium_32-67-9
geneset000403469	aspartate aminotransferase [Rhodobacterales bacterium 32-67-9]	gi|1232493510|ref|OYX45168.1|	1.1e-97	79.72	99.54	365	k__Bacteria; p__Proteobacteria; c__Alphaproteobacteria; o__Rhodobacterales; f__Unclassified; g__Unclassified; s__Rhodobacterales_bacterium_32-67-9
geneset000403470	cell division protein FtsK [Rhodobacterales bacterium 32-67-9]	gi|1232493462|ref|OYX45120.1|	3.5e-14	64.41	100	86	k__Bacteria; p__Proteobacteria; c__Alphaproteobacteria; o__Rhodobacterales; f__Unclassified; g__Unclassified; s__Rhodobacterales_bacterium_32-67-9
geneset000403479	DNA polymerase III subunit delta&apos; [Rhodobacterales bacterium 32-67-9]	gi|1232492405|ref|OYX44106.1|	5.2e-46	71.43	96.71	193	k__Bacteria; p__Proteobacteria; c__Alphaproteobacteria; o__Rhodobacterales; f__Unclassified; g__Unclassified; s__Rhodobacterales_bacterium_32-67-9
geneset000404365	glutaminase [Rhodobacterales bacterium 32-67-9]	gi|1232489127|ref|OYX40981.1|	1.5e-30	73.96	96.97	141	k__Bacteria; p__Proteobacteria; c__Alphaproteobacteria; o__Rhodobacterales; f__Unclassified; g__Unclassified; s__Rhodobacterales_bacterium_32-67-9
geneset000404704	excinuclease ABC subunit B [Rhodobacterales bacterium 32-67-9]	gi|1232491324|ref|OYX43060.1|	3e-88	93.92	100	334	k__Bacteria; p__Proteobacteria; c__Alphaproteobacteria; o__Rhodobacterales; f__Unclassified; g__Unclassified; s__Rhodobacterales_bacterium_32-67-9
geneset000404872	AMP nucleosidase [Rhodobacterales bacterium 32-67-9]	gi|1232492281|ref|OYX43985.1|	7e-129	81.49	99.29	469	k__Bacteria; p__Proteobacteria; c__Alphaproteobacteria; o__Rhodobacterales; f__Unclassified; g__Unclassified; s__Rhodobacterales_bacterium_32-67-9
geneset000405021	cobaltochelatase subunit CobN [Rhodobacterales bacterium 32-67-9]	gi|1232490973|ref|OYX42722.1|	3.3e-70	81.93	100	273	k__Bacteria; p__Proteobacteria; c__Alphaproteobacteria; o__Rhodobacterales; f__Unclassified; g__Unclassified; s__Rhodobacterales_bacterium_32-67-9
geneset000405122	UDP-glucuronate 5-epimerase [Rhodobacterales bacterium 32-67-9]	gi|1232492423|ref|OYX44124.1|	5.3e-66	76.65	94.89	260	k__Bacteria; p__Proteobacteria; c__Alphaproteobacteria; o__Rhodobacterales; f__Unclassified; g__Unclassified; s__Rhodobacterales_bacterium_32-67-9
geneset000405233	penicillin acylase family protein [Rhodobacterales bacterium 32-67-9]	gi|1232493838|ref|OYX45479.1|	1.9e-79	65.64	99.56	305	k__Bacteria; p__Proteobacteria; c__Alphaproteobacteria; o__Rhodobacterales; f__Unclassified; g__Unclassified; s__Rhodobacterales_bacterium_32-67-9
geneset000405269	hypothetical protein B7Z02_12705 [Rhodobacterales bacterium 32-67-9]	gi|1232490506|ref|OYX42279.1|	4.8e-24	76.32	45.24	120	k__Bacteria; p__Proteobacteria; c__Alphaproteobacteria; o__Rhodobacterales; f__Unclassified; g__Unclassified; s__Rhodobacterales_bacterium_32-67-9
geneset000405451	hypothetical protein B7Z02_12305 [Rhodobacterales bacterium 32-67-9]	gi|1232490549|ref|OYX42318.1|	4e-26	45.68	91.33	127	k__Bacteria; p__Proteobacteria; c__Alphaproteobacteria; o__Rhodobacterales; f__Unclassified; g__Unclassified; s__Rhodobacterales_bacterium_32-67-9
geneset000405645	acetyl-CoA carboxylase biotin carboxylase subunit [Rhodobacterales bacterium 32-67-9]	gi|1232493729|ref|OYX45378.1|	1.8e-74	87.97	92.94	288	k__Bacteria; p__Proteobacteria; c__Alphaproteobacteria; o__Rhodobacterales; f__Unclassified; g__Unclassified; s__Rhodobacterales_bacterium_32-67-9
geneset000405931	excinuclease ABC subunit B [Rhodobacterales bacterium 32-67-9]	gi|1232491324|ref|OYX43060.1|	2.9e-94	91.98	100	354	k__Bacteria; p__Proteobacteria; c__Alphaproteobacteria; o__Rhodobacterales; f__Unclassified; g__Unclassified; s__Rhodobacterales_bacterium_32-67-9
geneset000406038	hypothetical protein B7Z02_16285 [Rhodobacterales bacterium 32-67-9]	gi|1232489433|ref|OYX41278.1|	3.7e-131	97.89	100	476	k__Bacteria; p__Proteobacteria; c__Alphaproteobacteria; o__Rhodobacterales; f__Unclassified; g__Unclassified; s__Rhodobacterales_bacterium_32-67-9
geneset000406177	RpiR family transcriptional regulator [Rhodobacterales bacterium 32-67-9]	gi|1232493555|ref|OYX45204.1|	1e-11	79.17	100	77	k__Bacteria; p__Proteobacteria; c__Alphaproteobacteria; o__Rhodobacterales; f__Unclassified; g__Unclassified; s__Rhodobacterales_bacterium_32-67-9
geneset000406549	ATPase [Rhodobacterales bacterium 32-67-9]	gi|1232491926|ref|OYX43642.1|	5.4e-84	92.94	100	319	k__Bacteria; p__Proteobacteria; c__Alphaproteobacteria; o__Rhodobacterales; f__Unclassified; g__Unclassified; s__Rhodobacterales_bacterium_32-67-9
geneset000406959	oxidoreductase [Rhodobacterales bacterium 32-67-9]	gi|1232490170|ref|OYX41962.1|	1.2e-20	80.95	100	107	k__Bacteria; p__Proteobacteria; c__Alphaproteobacteria; o__Rhodobacterales; f__Unclassified; g__Unclassified; s__Rhodobacterales_bacterium_32-67-9
geneset000406960	rubrerythrin family protein [Rhodobacterales bacterium 32-67-9]	gi|1232493238|ref|OYX44909.1|	3.2e-35	86.52	100	156	k__Bacteria; p__Proteobacteria; c__Alphaproteobacteria; o__Rhodobacterales; f__Unclassified; g__Unclassified; s__Rhodobacterales_bacterium_32-67-9
geneset000407015	flagellar basal body protein FliL [Rhodobacterales bacterium 32-67-9]	gi|1232489840|ref|OYX41648.1|	2.8e-37	63.49	100	164	k__Bacteria; p__Proteobacteria; c__Alphaproteobacteria; o__Rhodobacterales; f__Unclassified; g__Unclassified; s__Rhodobacterales_bacterium_32-67-9
geneset000407033	aspartate aminotransferase [Rhodobacterales bacterium 32-67-9]	gi|1232491032|ref|OYX42781.1|	6.7e-58	72.55	90	233	k__Bacteria; p__Proteobacteria; c__Alphaproteobacteria; o__Rhodobacterales; f__Unclassified; g__Unclassified; s__Rhodobacterales_bacterium_32-67-9
geneset000407222	protein translocase subunit SecF [Rhodobacterales bacterium 32-67-9]	gi|1232492699|ref|OYX44394.1|	1.2e-82	79.41	100	315	k__Bacteria; p__Proteobacteria; c__Alphaproteobacteria; o__Rhodobacterales; f__Unclassified; g__Unclassified; s__Rhodobacterales_bacterium_32-67-9
geneset000407236	NLP/P60 hydrolase [Rhodobacterales bacterium 32-67-9]	gi|1232493245|ref|OYX44916.1|	4.9e-64	65.71	100	253	k__Bacteria; p__Proteobacteria; c__Alphaproteobacteria; o__Rhodobacterales; f__Unclassified; g__Unclassified; s__Rhodobacterales_bacterium_32-67-9
geneset000408676	hypothetical protein B7Z02_08545 [Rhodobacterales bacterium 32-67-9]	gi|1232491864|ref|OYX43580.1|	4.4e-15	57.32	100	89	k__Bacteria; p__Proteobacteria; c__Alphaproteobacteria; o__Rhodobacterales; f__Unclassified; g__Unclassified; s__Rhodobacterales_bacterium_32-67-9
geneset000408794	dihydrolipoamide succinyltransferase [Rhodobacterales bacterium 32-67-9]	gi|1232492129|ref|OYX43838.1|	1.1e-24	89.71	100	121	k__Bacteria; p__Proteobacteria; c__Alphaproteobacteria; o__Rhodobacterales; f__Unclassified; g__Unclassified; s__Rhodobacterales_bacterium_32-67-9
geneset000408929	glycine dehydrogenase (aminomethyl-transferring) [Rhodobacterales bacterium 32-67-9]	gi|1232489712|ref|OYX41530.1|	2e-87	88.83	100	331	k__Bacteria; p__Proteobacteria; c__Alphaproteobacteria; o__Rhodobacterales; f__Unclassified; g__Unclassified; s__Rhodobacterales_bacterium_32-67-9
geneset000409054	hypothetical protein B7Z02_14140 [Rhodobacterales bacterium 32-67-9]	gi|1232489955|ref|OYX41753.1|	9.2e-12	59.72	95.95	78	k__Bacteria; p__Proteobacteria; c__Alphaproteobacteria; o__Rhodobacterales; f__Unclassified; g__Unclassified; s__Rhodobacterales_bacterium_32-67-9
geneset000409089	ribonuclease III [Rhodobacterales bacterium 32-67-9]	gi|1232493324|ref|OYX44988.1|	2.7e-57	85.4	100	230	k__Bacteria; p__Proteobacteria; c__Alphaproteobacteria; o__Rhodobacterales; f__Unclassified; g__Unclassified; s__Rhodobacterales_bacterium_32-67-9
geneset000409379	peptidase M23 [Rhodobacterales bacterium 32-67-9]	gi|1232493069|ref|OYX44747.1|	3.6e-95	71.37	99.22	357	k__Bacteria; p__Proteobacteria; c__Alphaproteobacteria; o__Rhodobacterales; f__Unclassified; g__Unclassified; s__Rhodobacterales_bacterium_32-67-9
geneset000409693	sugar ABC transporter permease [Rhodobacterales bacterium 32-67-9]	gi|1232494033|ref|OYX45668.1|	6.4e-117	97.76	100	429	k__Bacteria; p__Proteobacteria; c__Alphaproteobacteria; o__Rhodobacterales; f__Unclassified; g__Unclassified; s__Rhodobacterales_bacterium_32-67-9
geneset000409719	DNA mismatch repair protein MutS [Rhodobacterales bacterium 32-67-9]	gi|1232492979|ref|OYX44663.1|	3.3e-83	79.51	99.03	317	k__Bacteria; p__Proteobacteria; c__Alphaproteobacteria; o__Rhodobacterales; f__Unclassified; g__Unclassified; s__Rhodobacterales_bacterium_32-67-9
geneset000409856	disulfide bond formation protein B [Rhodobacterales bacterium 32-67-9]	gi|1232491516|ref|OYX43242.1|	1.2e-45	66.9	94.77	192	k__Bacteria; p__Proteobacteria; c__Alphaproteobacteria; o__Rhodobacterales; f__Unclassified; g__Unclassified; s__Rhodobacterales_bacterium_32-67-9
geneset000409905	cyclohexadienyl dehydrogenase [Rhodobacterales bacterium 32-67-9]	gi|1232490448|ref|OYX42225.1|	4.8e-51	84.09	97.78	209	k__Bacteria; p__Proteobacteria; c__Alphaproteobacteria; o__Rhodobacterales; f__Unclassified; g__Unclassified; s__Rhodobacterales_bacterium_32-67-9
geneset000410518	ABC transporter ATP-binding protein [Rhodobacterales bacterium 32-67-9]	gi|1232489597|ref|OYX41421.1|	1.4e-64	67.93	99.46	255	k__Bacteria; p__Proteobacteria; c__Alphaproteobacteria; o__Rhodobacterales; f__Unclassified; g__Unclassified; s__Rhodobacterales_bacterium_32-67-9
geneset000410686	mannose-1-phosphate guanylyltransferase/mannose-6-phosphate isomerase [Rhodobacterales bacterium 32-67-9]	gi|1232494046|ref|OYX45681.1|	1.2e-76	76.97	99.44	295	k__Bacteria; p__Proteobacteria; c__Alphaproteobacteria; o__Rhodobacterales; f__Unclassified; g__Unclassified; s__Rhodobacterales_bacterium_32-67-9
geneset000410766	hypothetical protein B7Z02_05370 [Rhodobacterales bacterium 32-67-9]	gi|1232492868|ref|OYX44556.1|	3.7e-28	74.42	97.73	133	k__Bacteria; p__Proteobacteria; c__Alphaproteobacteria; o__Rhodobacterales; f__Unclassified; g__Unclassified; s__Rhodobacterales_bacterium_32-67-9
geneset000410782	precorrin-3B synthase [Rhodobacterales bacterium 32-67-9]	gi|1232490972|ref|OYX42721.1|	1.6e-47	68.53	94.08	198	k__Bacteria; p__Proteobacteria; c__Alphaproteobacteria; o__Rhodobacterales; f__Unclassified; g__Unclassified; s__Rhodobacterales_bacterium_32-67-9
geneset000410877	YihA family ribosome biogenesis GTP-binding protein [Rhodobacterales bacterium 32-67-9]	gi|1232491252|ref|OYX42988.1|	1.3e-30	87.95	98.81	141	k__Bacteria; p__Proteobacteria; c__Alphaproteobacteria; o__Rhodobacterales; f__Unclassified; g__Unclassified; s__Rhodobacterales_bacterium_32-67-9
geneset000413587	nitrate reductase subunit alpha [Rhodobacterales bacterium 32-67-9]	gi|1232489589|ref|OYX41413.1|	2.4e-107	93.56	100	397	k__Bacteria; p__Proteobacteria; c__Alphaproteobacteria; o__Rhodobacterales; f__Unclassified; g__Unclassified; s__Rhodobacterales_bacterium_32-67-9
geneset000413762	DNA-binding response regulator [Rhodobacterales bacterium 32-67-9]	gi|1232492274|ref|OYX43978.1|	2e-79	80.53	100	304	k__Bacteria; p__Proteobacteria; c__Alphaproteobacteria; o__Rhodobacterales; f__Unclassified; g__Unclassified; s__Rhodobacterales_bacterium_32-67-9
geneset000427034	metal ABC transporter permease [Rhodobacterales bacterium 32-67-9]	gi|1232492705|ref|OYX44400.1|	1.2e-49	76.56	92.75	205	k__Bacteria; p__Proteobacteria; c__Alphaproteobacteria; o__Rhodobacterales; f__Unclassified; g__Unclassified; s__Rhodobacterales_bacterium_32-67-9
geneset000427178	Cro/Cl family transcriptional regulator [Rhodobacterales bacterium 32-67-9]	gi|1232493648|ref|OYX45297.1|	1.3e-70	91.37	99.29	275	k__Bacteria; p__Proteobacteria; c__Alphaproteobacteria; o__Rhodobacterales; f__Unclassified; g__Unclassified; s__Rhodobacterales_bacterium_32-67-9
geneset000427403	disulfide bond formation protein DsbA [Rhodobacterales bacterium 32-67-9]	gi|1232489974|ref|OYX41772.1|	3.4e-42	78.07	100	180	k__Bacteria; p__Proteobacteria; c__Alphaproteobacteria; o__Rhodobacterales; f__Unclassified; g__Unclassified; s__Rhodobacterales_bacterium_32-67-9
geneset000427404	recombinase RecA [Rhodobacterales bacterium 32-67-9]	gi|1232493864|ref|OYX45505.1|	2.1e-30	87.34	100	140	k__Bacteria; p__Proteobacteria; c__Alphaproteobacteria; o__Rhodobacterales; f__Unclassified; g__Unclassified; s__Rhodobacterales_bacterium_32-67-9
geneset000427575	oxidoreductase [Rhodobacterales bacterium 32-67-9]	gi|1232492415|ref|OYX44116.1|	2.2e-75	81.92	99.44	291	k__Bacteria; p__Proteobacteria; c__Alphaproteobacteria; o__Rhodobacterales; f__Unclassified; g__Unclassified; s__Rhodobacterales_bacterium_32-67-9
geneset000427805	peptidase M16 [Rhodobacterales bacterium 32-67-9]	gi|1232492121|ref|OYX43830.1|	1.5e-54	86.29	100	221	k__Bacteria; p__Proteobacteria; c__Alphaproteobacteria; o__Rhodobacterales; f__Unclassified; g__Unclassified; s__Rhodobacterales_bacterium_32-67-9
geneset000428395	microcin ABC transporter ATP-binding protein [Rhodobacterales bacterium 32-67-9]	gi|1232492854|ref|OYX44542.1|	1.7e-101	88.13	100	378	k__Bacteria; p__Proteobacteria; c__Alphaproteobacteria; o__Rhodobacterales; f__Unclassified; g__Unclassified; s__Rhodobacterales_bacterium_32-67-9
geneset000428680	hypothetical protein B7Z02_00395 [Rhodobacterales bacterium 32-67-9]	gi|1232494047|ref|OYX45682.1|	1e-27	46.1	98.6	132	k__Bacteria; p__Proteobacteria; c__Alphaproteobacteria; o__Rhodobacterales; f__Unclassified; g__Unclassified; s__Rhodobacterales_bacterium_32-67-9
geneset000428982	beta-ketoacyl-[acyl-carrier-protein] synthase I [Rhodobacterales bacterium 32-67-9]	gi|1232493081|ref|OYX44759.1|	1.4e-87	94.25	97.75	331	k__Bacteria; p__Proteobacteria; c__Alphaproteobacteria; o__Rhodobacterales; f__Unclassified; g__Unclassified; s__Rhodobacterales_bacterium_32-67-9
geneset000434259	D-xylose ABC transporter substrate-binding protein [Rhodobacterales bacterium 32-67-9]	gi|1232492939|ref|OYX44623.1|	7.7e-88	81.99	99.53	332	k__Bacteria; p__Proteobacteria; c__Alphaproteobacteria; o__Rhodobacterales; f__Unclassified; g__Unclassified; s__Rhodobacterales_bacterium_32-67-9
geneset000435271	sugar ABC transporter ATP-binding protein [Rhodobacterales bacterium 32-67-9]	gi|1232491916|ref|OYX43632.1|	3.5e-84	84.86	100	320	k__Bacteria; p__Proteobacteria; c__Alphaproteobacteria; o__Rhodobacterales; f__Unclassified; g__Unclassified; s__Rhodobacterales_bacterium_32-67-9
geneset000435422	sterol-binding protein [Rhodobacterales bacterium 32-67-9]	gi|1232489160|ref|OYX41012.1|	5.4e-27	77.01	98.86	129	k__Bacteria; p__Proteobacteria; c__Alphaproteobacteria; o__Rhodobacterales; f__Unclassified; g__Unclassified; s__Rhodobacterales_bacterium_32-67-9
geneset000435656	hypothetical protein B7Z02_12305 [Rhodobacterales bacterium 32-67-9]	gi|1232490549|ref|OYX42318.1|	9.3e-53	64.2	94.12	216	k__Bacteria; p__Proteobacteria; c__Alphaproteobacteria; o__Rhodobacterales; f__Unclassified; g__Unclassified; s__Rhodobacterales_bacterium_32-67-9
geneset000437069	cysteine synthase [Rhodobacterales bacterium 32-67-9]	gi|1232491256|ref|OYX42992.1|	1.2e-96	81.04	95.05	362	k__Bacteria; p__Proteobacteria; c__Alphaproteobacteria; o__Rhodobacterales; f__Unclassified; g__Unclassified; s__Rhodobacterales_bacterium_32-67-9
geneset000437114	AsnC family transcriptional regulator [Rhodobacterales bacterium 32-67-9]	gi|1232493674|ref|OYX45323.1|	1.3e-53	88.89	100	218	k__Bacteria; p__Proteobacteria; c__Alphaproteobacteria; o__Rhodobacterales; f__Unclassified; g__Unclassified; s__Rhodobacterales_bacterium_32-67-9
geneset000437590	nucleotide exchange factor GrpE [Rhodobacterales bacterium 32-67-9]	gi|1232492959|ref|OYX44643.1|	7.7e-67	77.11	100	262	k__Bacteria; p__Proteobacteria; c__Alphaproteobacteria; o__Rhodobacterales; f__Unclassified; g__Unclassified; s__Rhodobacterales_bacterium_32-67-9
geneset000437591	heat-inducible transcriptional repressor HrcA [Rhodobacterales bacterium 32-67-9]	gi|1232492958|ref|OYX44642.1|	2.3e-55	88.89	100	224	k__Bacteria; p__Proteobacteria; c__Alphaproteobacteria; o__Rhodobacterales; f__Unclassified; g__Unclassified; s__Rhodobacterales_bacterium_32-67-9
geneset000437710	rod shape-determining protein RodA [Rhodobacterales bacterium 32-67-9]	gi|1232492778|ref|OYX44466.1|	7e-72	70.31	100	279	k__Bacteria; p__Proteobacteria; c__Alphaproteobacteria; o__Rhodobacterales; f__Unclassified; g__Unclassified; s__Rhodobacterales_bacterium_32-67-9
geneset000437739	oxidoreductase [Rhodobacterales bacterium 32-67-9]	gi|1232490170|ref|OYX41962.1|	3.3e-70	81.33	99.4	273	k__Bacteria; p__Proteobacteria; c__Alphaproteobacteria; o__Rhodobacterales; f__Unclassified; g__Unclassified; s__Rhodobacterales_bacterium_32-67-9
geneset000437830	transcriptional regulator [Rhodobacterales bacterium 32-67-9]	gi|1232490190|ref|OYX41982.1|	9.3e-60	70.83	99.41	239	k__Bacteria; p__Proteobacteria; c__Alphaproteobacteria; o__Rhodobacterales; f__Unclassified; g__Unclassified; s__Rhodobacterales_bacterium_32-67-9
geneset000438370	carbon monoxide dehydrogenase [Rhodobacterales bacterium 32-67-9]	gi|1232489322|ref|OYX41166.1|	2.1e-94	95.45	100	354	k__Bacteria; p__Proteobacteria; c__Alphaproteobacteria; o__Rhodobacterales; f__Unclassified; g__Unclassified; s__Rhodobacterales_bacterium_32-67-9
geneset000438880	tRNA (N6-isopentenyl adenosine(37)-C2)-methylthiotransferase MiaB [Rhodobacterales bacterium 32-67-9]	gi|1232493084|ref|OYX44762.1|	8.9e-114	87.61	100	419	k__Bacteria; p__Proteobacteria; c__Alphaproteobacteria; o__Rhodobacterales; f__Unclassified; g__Unclassified; s__Rhodobacterales_bacterium_32-67-9
geneset000439282	hypothetical protein B7Z02_03220 [Rhodobacterales bacterium 32-67-9]	gi|1232493399|ref|OYX45063.1|	2.1e-23	65.09	93.81	117	k__Bacteria; p__Proteobacteria; c__Alphaproteobacteria; o__Rhodobacterales; f__Unclassified; g__Unclassified; s__Rhodobacterales_bacterium_32-67-9
geneset000439836	sigma-54-dependent Fis family transcriptional regulator [Rhodobacterales bacterium 32-67-9]	gi|1232493844|ref|OYX45485.1|	1.6e-75	88.1	100	291	k__Bacteria; p__Proteobacteria; c__Alphaproteobacteria; o__Rhodobacterales; f__Unclassified; g__Unclassified; s__Rhodobacterales_bacterium_32-67-9
geneset000439917	(Fe-S)-binding protein [Rhodobacterales bacterium 32-67-9]	gi|1232494024|ref|OYX45659.1|	6.1e-70	87.59	100	272	k__Bacteria; p__Proteobacteria; c__Alphaproteobacteria; o__Rhodobacterales; f__Unclassified; g__Unclassified; s__Rhodobacterales_bacterium_32-67-9
geneset000440003	ATPase [Rhodobacterales bacterium 32-67-9]	gi|1232491926|ref|OYX43642.1|	4.1e-105	89.62	100	390	k__Bacteria; p__Proteobacteria; c__Alphaproteobacteria; o__Rhodobacterales; f__Unclassified; g__Unclassified; s__Rhodobacterales_bacterium_32-67-9
geneset000440032	trimethylamine methyltransferase [Rhodobacterales bacterium 32-67-9]	gi|1232493130|ref|OYX44808.1|	6.9e-84	91.57	100	319	k__Bacteria; p__Proteobacteria; c__Alphaproteobacteria; o__Rhodobacterales; f__Unclassified; g__Unclassified; s__Rhodobacterales_bacterium_32-67-9
geneset000440168	LysR family transcriptional regulator [Rhodobacterales bacterium 32-67-9]	gi|1232493218|ref|OYX44889.1|	5.1e-93	96.59	100	349	k__Bacteria; p__Proteobacteria; c__Alphaproteobacteria; o__Rhodobacterales; f__Unclassified; g__Unclassified; s__Rhodobacterales_bacterium_32-67-9
geneset000440264	chorismate synthase [Rhodobacterales bacterium 32-67-9]	gi|1232492286|ref|OYX43990.1|	1e-73	89.33	100	285	k__Bacteria; p__Proteobacteria; c__Alphaproteobacteria; o__Rhodobacterales; f__Unclassified; g__Unclassified; s__Rhodobacterales_bacterium_32-67-9
geneset000440327	acyl-CoA dehydrogenase [Rhodobacterales bacterium 32-67-9]	gi|1232493404|ref|OYX45068.1|	1.9e-107	95.63	100	397	k__Bacteria; p__Proteobacteria; c__Alphaproteobacteria; o__Rhodobacterales; f__Unclassified; g__Unclassified; s__Rhodobacterales_bacterium_32-67-9
geneset000440602	repressor LexA [Rhodobacterales bacterium 32-67-9]	gi|1232492616|ref|OYX44311.1|	1.1e-15	93.62	100	90	k__Bacteria; p__Proteobacteria; c__Alphaproteobacteria; o__Rhodobacterales; f__Unclassified; g__Unclassified; s__Rhodobacterales_bacterium_32-67-9
geneset000440708	hypothetical protein B7Z02_13905 [Rhodobacterales bacterium 32-67-9]	gi|1232490213|ref|OYX42005.1|	8.4e-39	66.95	75.16	169	k__Bacteria; p__Proteobacteria; c__Alphaproteobacteria; o__Rhodobacterales; f__Unclassified; g__Unclassified; s__Rhodobacterales_bacterium_32-67-9
geneset000440750	cold-shock protein [Rhodobacterales bacterium 32-67-9]	gi|1232492603|ref|OYX44298.1|	7.6e-34	73.33	93.75	152	k__Bacteria; p__Proteobacteria; c__Alphaproteobacteria; o__Rhodobacterales; f__Unclassified; g__Unclassified; s__Rhodobacterales_bacterium_32-67-9
geneset000440957	hypothetical protein B7Z02_16285 [Rhodobacterales bacterium 32-67-9]	gi|1232489433|ref|OYX41278.1|	2.9e-76	95.39	100	293	k__Bacteria; p__Proteobacteria; c__Alphaproteobacteria; o__Rhodobacterales; f__Unclassified; g__Unclassified; s__Rhodobacterales_bacterium_32-67-9
geneset000440963	DNA-formamidopyrimidine glycosylase [Rhodobacterales bacterium 32-67-9]	gi|1232489811|ref|OYX41619.1|	4.8e-87	75	100	330	k__Bacteria; p__Proteobacteria; c__Alphaproteobacteria; o__Rhodobacterales; f__Unclassified; g__Unclassified; s__Rhodobacterales_bacterium_32-67-9
geneset000440964	chromosome partitioning protein ParA [Rhodobacterales bacterium 32-67-9]	gi|1232492951|ref|OYX44635.1|	1.1e-56	79.86	100	228	k__Bacteria; p__Proteobacteria; c__Alphaproteobacteria; o__Rhodobacterales; f__Unclassified; g__Unclassified; s__Rhodobacterales_bacterium_32-67-9
geneset000440970	heat-shock protein [Rhodobacterales bacterium 32-67-9]	gi|1232492430|ref|OYX44131.1|	3e-65	82.47	100	257	k__Bacteria; p__Proteobacteria; c__Alphaproteobacteria; o__Rhodobacterales; f__Unclassified; g__Unclassified; s__Rhodobacterales_bacterium_32-67-9
geneset000441007	aspartate aminotransferase [Rhodobacterales bacterium 32-67-9]	gi|1232491032|ref|OYX42781.1|	3.2e-27	73.33	100	130	k__Bacteria; p__Proteobacteria; c__Alphaproteobacteria; o__Rhodobacterales; f__Unclassified; g__Unclassified; s__Rhodobacterales_bacterium_32-67-9
geneset000441128	hypothetical protein B7Z02_07510 [Rhodobacterales bacterium 32-67-9]	gi|1232492189|ref|OYX43898.1|	5.9e-15	71.88	100	89	k__Bacteria; p__Proteobacteria; c__Alphaproteobacteria; o__Rhodobacterales; f__Unclassified; g__Unclassified; s__Rhodobacterales_bacterium_32-67-9
geneset000441243	transketolase [Rhodobacterales bacterium 32-67-9]	gi|1232490001|ref|OYX41799.1|	2.3e-94	86.87	100	354	k__Bacteria; p__Proteobacteria; c__Alphaproteobacteria; o__Rhodobacterales; f__Unclassified; g__Unclassified; s__Rhodobacterales_bacterium_32-67-9
geneset000441331	metalloprotease TldD [Rhodobacterales bacterium 32-67-9]	gi|1232492192|ref|OYX43901.1|	1.9e-21	84.38	96.97	110	k__Bacteria; p__Proteobacteria; c__Alphaproteobacteria; o__Rhodobacterales; f__Unclassified; g__Unclassified; s__Rhodobacterales_bacterium_32-67-9
geneset000443151	oxidoreductase [Rhodobacterales bacterium 32-67-9]	gi|1232489198|ref|OYX41050.1|	4.1e-108	84.09	100	400	k__Bacteria; p__Proteobacteria; c__Alphaproteobacteria; o__Rhodobacterales; f__Unclassified; g__Unclassified; s__Rhodobacterales_bacterium_32-67-9
geneset000443877	acetolactate synthase 3 large subunit [Rhodobacterales bacterium 32-67-9]	gi|1232492595|ref|OYX44290.1|	6.6e-117	87.88	100	429	k__Bacteria; p__Proteobacteria; c__Alphaproteobacteria; o__Rhodobacterales; f__Unclassified; g__Unclassified; s__Rhodobacterales_bacterium_32-67-9
geneset000444211	Fe-S cluster assembly protein SufD [Rhodobacterales bacterium 32-67-9]	gi|1232489886|ref|OYX41690.1|	1e-43	87.96	98.18	185	k__Bacteria; p__Proteobacteria; c__Alphaproteobacteria; o__Rhodobacterales; f__Unclassified; g__Unclassified; s__Rhodobacterales_bacterium_32-67-9
geneset000444353	nucleoside-diphosphate sugar epimerase [Rhodobacterales bacterium 32-67-9]	gi|1232490358|ref|OYX42139.1|	2e-49	79.39	100	204	k__Bacteria; p__Proteobacteria; c__Alphaproteobacteria; o__Rhodobacterales; f__Unclassified; g__Unclassified; s__Rhodobacterales_bacterium_32-67-9
geneset000444412	NADH:ubiquinone oxidoreductase subunit J [Rhodobacterales bacterium 32-67-9]	gi|1232489664|ref|OYX41485.1|	2.6e-70	87.72	100	274	k__Bacteria; p__Proteobacteria; c__Alphaproteobacteria; o__Rhodobacterales; f__Unclassified; g__Unclassified; s__Rhodobacterales_bacterium_32-67-9
geneset000445061	TIGR00701 family protein [Rhodobacterales bacterium 32-67-9]	gi|1232492977|ref|OYX44661.1|	2e-53	86.09	100	217	k__Bacteria; p__Proteobacteria; c__Alphaproteobacteria; o__Rhodobacterales; f__Unclassified; g__Unclassified; s__Rhodobacterales_bacterium_32-67-9
geneset000445717	glycosyl transferase [Rhodobacterales bacterium 32-67-9]	gi|1232493201|ref|OYX44872.1|	6e-98	70.34	100	366	k__Bacteria; p__Proteobacteria; c__Alphaproteobacteria; o__Rhodobacterales; f__Unclassified; g__Unclassified; s__Rhodobacterales_bacterium_32-67-9
geneset000447839	LysR family transcriptional regulator [Rhodobacterales bacterium 32-67-9]	gi|1232493218|ref|OYX44889.1|	5.2e-162	97.01	100	579	k__Bacteria; p__Proteobacteria; c__Alphaproteobacteria; o__Rhodobacterales; f__Unclassified; g__Unclassified; s__Rhodobacterales_bacterium_32-67-9
geneset000447996	1-deoxy-D-xylulose-5-phosphate synthase [Rhodobacterales bacterium 32-67-9]	gi|1232492272|ref|OYX43976.1|	7.2e-122	90.12	100	446	k__Bacteria; p__Proteobacteria; c__Alphaproteobacteria; o__Rhodobacterales; f__Unclassified; g__Unclassified; s__Rhodobacterales_bacterium_32-67-9
geneset000448002	DNA topoisomerase (ATP-hydrolyzing) subunit B [Rhodobacterales bacterium 32-67-9]	gi|1232489803|ref|OYX41611.1|	3.6e-103	97.03	100	383	k__Bacteria; p__Proteobacteria; c__Alphaproteobacteria; o__Rhodobacterales; f__Unclassified; g__Unclassified; s__Rhodobacterales_bacterium_32-67-9
geneset000448047	hydrolase [Rhodobacterales bacterium 32-67-9]	gi|1232493193|ref|OYX44864.1|	1.7e-112	84.48	100	414	k__Bacteria; p__Proteobacteria; c__Alphaproteobacteria; o__Rhodobacterales; f__Unclassified; g__Unclassified; s__Rhodobacterales_bacterium_32-67-9
geneset000448084	flagellar hook-associated protein FlgK [Rhodobacterales bacterium 32-67-9]	gi|1232489847|ref|OYX41655.1|	2e-80	64.66	99.25	308	k__Bacteria; p__Proteobacteria; c__Alphaproteobacteria; o__Rhodobacterales; f__Unclassified; g__Unclassified; s__Rhodobacterales_bacterium_32-67-9
geneset000448134	sulfite reductase [Rhodobacterales bacterium 32-67-9]	gi|1232489945|ref|OYX41743.1|	4.7e-12	77.55	100	79	k__Bacteria; p__Proteobacteria; c__Alphaproteobacteria; o__Rhodobacterales; f__Unclassified; g__Unclassified; s__Rhodobacterales_bacterium_32-67-9
geneset000448135	phosphoadenosine phosphosulfate reductase [Rhodobacterales bacterium 32-67-9]	gi|1232489944|ref|OYX41742.1|	7.6e-122	83.07	97.67	446	k__Bacteria; p__Proteobacteria; c__Alphaproteobacteria; o__Rhodobacterales; f__Unclassified; g__Unclassified; s__Rhodobacterales_bacterium_32-67-9
geneset000448530	penicillin acylase family protein [Rhodobacterales bacterium 32-67-9]	gi|1232493838|ref|OYX45479.1|	3.9e-67	65.08	100	263	k__Bacteria; p__Proteobacteria; c__Alphaproteobacteria; o__Rhodobacterales; f__Unclassified; g__Unclassified; s__Rhodobacterales_bacterium_32-67-9
geneset000448587	cytochrome [Rhodobacterales bacterium 32-67-9]	gi|1232489949|ref|OYX41747.1|	1.5e-117	79.69	100	431	k__Bacteria; p__Proteobacteria; c__Alphaproteobacteria; o__Rhodobacterales; f__Unclassified; g__Unclassified; s__Rhodobacterales_bacterium_32-67-9
geneset000448638	beta-ketoacyl-ACP reductase [Rhodobacterales bacterium 32-67-9]	gi|1232492674|ref|OYX44369.1|	2.6e-45	84.62	100	190	k__Bacteria; p__Proteobacteria; c__Alphaproteobacteria; o__Rhodobacterales; f__Unclassified; g__Unclassified; s__Rhodobacterales_bacterium_32-67-9
geneset000448688	hypothetical protein B7Z02_02575 [Rhodobacterales bacterium 32-67-9]	gi|1232493489|ref|OYX45147.1|	6.4e-36	68.04	83.62	159	k__Bacteria; p__Proteobacteria; c__Alphaproteobacteria; o__Rhodobacterales; f__Unclassified; g__Unclassified; s__Rhodobacterales_bacterium_32-67-9
geneset000448880	DNA-3-methyladenine glycosylase [Rhodobacterales bacterium 32-67-9]	gi|1232491830|ref|OYX43546.1|	3.8e-41	75.68	97.37	176	k__Bacteria; p__Proteobacteria; c__Alphaproteobacteria; o__Rhodobacterales; f__Unclassified; g__Unclassified; s__Rhodobacterales_bacterium_32-67-9
geneset000449009	hypothetical protein B7Z02_08665 [Rhodobacterales bacterium 32-67-9]	gi|1232491886|ref|OYX43602.1|	3.9e-76	76.65	93.81	293	k__Bacteria; p__Proteobacteria; c__Alphaproteobacteria; o__Rhodobacterales; f__Unclassified; g__Unclassified; s__Rhodobacterales_bacterium_32-67-9
geneset000449132	hypothetical protein B7Z02_06355 [Rhodobacterales bacterium 32-67-9]	gi|1232492672|ref|OYX44367.1|	2.3e-45	70.08	94.07	191	k__Bacteria; p__Proteobacteria; c__Alphaproteobacteria; o__Rhodobacterales; f__Unclassified; g__Unclassified; s__Rhodobacterales_bacterium_32-67-9
geneset000449133	1-(5-phosphoribosyl)-5-((5-phosphoribosylamino)methylideneamino)imidazole-4-carboxamide isomerase [Rhodobacterales bacterium 32-67-9]	gi|1232492670|ref|OYX44365.1|	1.2e-79	72.86	100	305	k__Bacteria; p__Proteobacteria; c__Alphaproteobacteria; o__Rhodobacterales; f__Unclassified; g__Unclassified; s__Rhodobacterales_bacterium_32-67-9
geneset000449218	RNA methyltransferase [Rhodobacterales bacterium 32-67-9]	gi|1232492892|ref|OYX44576.1|	1.2e-52	75.35	97.93	215	k__Bacteria; p__Proteobacteria; c__Alphaproteobacteria; o__Rhodobacterales; f__Unclassified; g__Unclassified; s__Rhodobacterales_bacterium_32-67-9
geneset000449327	ferredoxin [Rhodobacterales bacterium 32-67-9]	gi|1232490181|ref|OYX41973.1|	6.9e-40	92.86	100	172	k__Bacteria; p__Proteobacteria; c__Alphaproteobacteria; o__Rhodobacterales; f__Unclassified; g__Unclassified; s__Rhodobacterales_bacterium_32-67-9
geneset000449349	hypothetical protein B7Z02_08315 [Rhodobacterales bacterium 32-67-9]	gi|1232491976|ref|OYX43692.1|	9.1e-58	56.47	100	233	k__Bacteria; p__Proteobacteria; c__Alphaproteobacteria; o__Rhodobacterales; f__Unclassified; g__Unclassified; s__Rhodobacterales_bacterium_32-67-9
geneset000449595	DNA-binding response regulator [Rhodobacterales bacterium 32-67-9]	gi|1232492274|ref|OYX43978.1|	1.1e-80	78.82	62.42	309	k__Bacteria; p__Proteobacteria; c__Alphaproteobacteria; o__Rhodobacterales; f__Unclassified; g__Unclassified; s__Rhodobacterales_bacterium_32-67-9
geneset000449599	ATP-dependent DNA helicase RecG [Rhodobacterales bacterium 32-67-9]	gi|1232493985|ref|OYX45620.1|	1.8e-88	86.46	100	334	k__Bacteria; p__Proteobacteria; c__Alphaproteobacteria; o__Rhodobacterales; f__Unclassified; g__Unclassified; s__Rhodobacterales_bacterium_32-67-9
geneset000449609	hypothetical protein B7Z02_02475 [Rhodobacterales bacterium 32-67-9]	gi|1232493470|ref|OYX45128.1|	3.9e-67	55.02	100	264	k__Bacteria; p__Proteobacteria; c__Alphaproteobacteria; o__Rhodobacterales; f__Unclassified; g__Unclassified; s__Rhodobacterales_bacterium_32-67-9
geneset000449668	hydroxyacylglutathione hydrolase [Rhodobacterales bacterium 32-67-9]	gi|1232491632|ref|OYX43354.1|	6.5e-97	69.02	98.46	363	k__Bacteria; p__Proteobacteria; c__Alphaproteobacteria; o__Rhodobacterales; f__Unclassified; g__Unclassified; s__Rhodobacterales_bacterium_32-67-9
geneset000449671	X-Pro aminopeptidase [Rhodobacterales bacterium 32-67-9]	gi|1232491162|ref|OYX42903.1|	2.9e-114	72.56	98.58	421	k__Bacteria; p__Proteobacteria; c__Alphaproteobacteria; o__Rhodobacterales; f__Unclassified; g__Unclassified; s__Rhodobacterales_bacterium_32-67-9
geneset000449714	tRNA (N6-isopentenyl adenosine(37)-C2)-methylthiotransferase MiaB [Rhodobacterales bacterium 32-67-9]	gi|1232493084|ref|OYX44762.1|	5.2e-169	84.66	97.75	603	k__Bacteria; p__Proteobacteria; c__Alphaproteobacteria; o__Rhodobacterales; f__Unclassified; g__Unclassified; s__Rhodobacterales_bacterium_32-67-9
geneset000449741	magnesium transporter [Rhodobacterales bacterium 32-67-9]	gi|1232493632|ref|OYX45281.1|	9.9e-96	86.54	99.52	359	k__Bacteria; p__Proteobacteria; c__Alphaproteobacteria; o__Rhodobacterales; f__Unclassified; g__Unclassified; s__Rhodobacterales_bacterium_32-67-9
geneset000449782	methylenetetrahydrofolate--tRNA-(uracil(54)-C(5))-methyltransferase (FADH(2)-oxidizing) TrmFO [Rhodobacterales bacterium 32-67-9]	gi|1232493981|ref|OYX45616.1|	1.9e-122	87.24	100	448	k__Bacteria; p__Proteobacteria; c__Alphaproteobacteria; o__Rhodobacterales; f__Unclassified; g__Unclassified; s__Rhodobacterales_bacterium_32-67-9
geneset000450003	isoleucine--tRNA ligase [Rhodobacterales bacterium 32-67-9]	gi|1232490766|ref|OYX42526.1|	1.1e-104	87.75	100	388	k__Bacteria; p__Proteobacteria; c__Alphaproteobacteria; o__Rhodobacterales; f__Unclassified; g__Unclassified; s__Rhodobacterales_bacterium_32-67-9
geneset000450032	apolipoprotein N-acyltransferase [Rhodobacterales bacterium 32-67-9]	gi|1232493089|ref|OYX44767.1|	6.7e-87	72.02	100	329	k__Bacteria; p__Proteobacteria; c__Alphaproteobacteria; o__Rhodobacterales; f__Unclassified; g__Unclassified; s__Rhodobacterales_bacterium_32-67-9
geneset000450145	cob(I)yrinic acid a,c-diamide adenosyltransferase [Rhodobacterales bacterium 32-67-9]	gi|1232490976|ref|OYX42725.1|	4.6e-33	92.5	100	149	k__Bacteria; p__Proteobacteria; c__Alphaproteobacteria; o__Rhodobacterales; f__Unclassified; g__Unclassified; s__Rhodobacterales_bacterium_32-67-9
geneset000450157	diguanylate phosphodiesterase [Rhodobacterales bacterium 32-67-9]	gi|1232491829|ref|OYX43545.1|	5.5e-102	68.4	96.4	380	k__Bacteria; p__Proteobacteria; c__Alphaproteobacteria; o__Rhodobacterales; f__Unclassified; g__Unclassified; s__Rhodobacterales_bacterium_32-67-9
geneset000451013	rod shape-determining protein RodA [Rhodobacterales bacterium 32-67-9]	gi|1232492778|ref|OYX44466.1|	2.9e-128	76.47	100	467	k__Bacteria; p__Proteobacteria; c__Alphaproteobacteria; o__Rhodobacterales; f__Unclassified; g__Unclassified; s__Rhodobacterales_bacterium_32-67-9
geneset000464676	ABC transporter [Rhodobacterales bacterium 32-67-9]	gi|1232490431|ref|OYX42208.1|	6.3e-56	83.08	99.24	226	k__Bacteria; p__Proteobacteria; c__Alphaproteobacteria; o__Rhodobacterales; f__Unclassified; g__Unclassified; s__Rhodobacterales_bacterium_32-67-9
geneset000464700	nitrate reductase subunit beta [Rhodobacterales bacterium 32-67-9]	gi|1232489588|ref|OYX41412.1|	1.9e-103	92.39	100	384	k__Bacteria; p__Proteobacteria; c__Alphaproteobacteria; o__Rhodobacterales; f__Unclassified; g__Unclassified; s__Rhodobacterales_bacterium_32-67-9
geneset000471068	hypothetical protein B7Z02_12395 [Rhodobacterales bacterium 32-67-9]	gi|1232490565|ref|OYX42334.1|	3.7e-12	40.88	91.84	80	k__Bacteria; p__Proteobacteria; c__Alphaproteobacteria; o__Rhodobacterales; f__Unclassified; g__Unclassified; s__Rhodobacterales_bacterium_32-67-9
geneset000471138	hypothetical protein B7Z02_00370 [Rhodobacterales bacterium 32-67-9]	gi|1232494042|ref|OYX45677.1|	2.8e-78	76.63	100	300	k__Bacteria; p__Proteobacteria; c__Alphaproteobacteria; o__Rhodobacterales; f__Unclassified; g__Unclassified; s__Rhodobacterales_bacterium_32-67-9
geneset000471854	hypothetical protein B7Z02_12045 [Rhodobacterales bacterium 32-67-9]	gi|1232490668|ref|OYX42432.1|	2.3e-45	60.34	100	191	k__Bacteria; p__Proteobacteria; c__Alphaproteobacteria; o__Rhodobacterales; f__Unclassified; g__Unclassified; s__Rhodobacterales_bacterium_32-67-9
geneset000473020	capsule biosynthesis protein [Rhodobacterales bacterium 32-67-9]	gi|1232492772|ref|OYX44460.1|	1.5e-70	68.98	100	275	k__Bacteria; p__Proteobacteria; c__Alphaproteobacteria; o__Rhodobacterales; f__Unclassified; g__Unclassified; s__Rhodobacterales_bacterium_32-67-9
geneset000473305	FAD-dependent oxidoreductase [Rhodobacterales bacterium 32-67-9]	gi|1232490356|ref|OYX42137.1|	3.9e-102	90.4	100	380	k__Bacteria; p__Proteobacteria; c__Alphaproteobacteria; o__Rhodobacterales; f__Unclassified; g__Unclassified; s__Rhodobacterales_bacterium_32-67-9
geneset000473590	hypothetical protein B7Z02_09640 [Rhodobacterales bacterium 32-67-9]	gi|1232491532|ref|OYX43258.1|	1.8e-65	70.21	92.16	258	k__Bacteria; p__Proteobacteria; c__Alphaproteobacteria; o__Rhodobacterales; f__Unclassified; g__Unclassified; s__Rhodobacterales_bacterium_32-67-9
geneset000473643	1-acyl-sn-glycerol-3-phosphate acyltransferase [Rhodobacterales bacterium 32-67-9]	gi|1232491848|ref|OYX43564.1|	4.2e-06	70.73	100	58	k__Bacteria; p__Proteobacteria; c__Alphaproteobacteria; o__Rhodobacterales; f__Unclassified; g__Unclassified; s__Rhodobacterales_bacterium_32-67-9
geneset000473646	hypothetical protein B7Z02_00910 [Rhodobacterales bacterium 32-67-9]	gi|1232493909|ref|OYX45550.1|	4.1e-45	52.75	99.45	190	k__Bacteria; p__Proteobacteria; c__Alphaproteobacteria; o__Rhodobacterales; f__Unclassified; g__Unclassified; s__Rhodobacterales_bacterium_32-67-9
geneset000474273	ABC transporter ATP-binding protein [Rhodobacterales bacterium 32-67-9]	gi|1232494006|ref|OYX45641.1|	2.5e-105	91.24	99.09	391	k__Bacteria; p__Proteobacteria; c__Alphaproteobacteria; o__Rhodobacterales; f__Unclassified; g__Unclassified; s__Rhodobacterales_bacterium_32-67-9
geneset000474580	bifunctional proline dehydrogenase/L-glutamate gamma-semialdehyde dehydrogenase [Rhodobacterales bacterium 32-67-9]	gi|1232490121|ref|OYX41913.1|	3.1e-92	83.1	99.53	347	k__Bacteria; p__Proteobacteria; c__Alphaproteobacteria; o__Rhodobacterales; f__Unclassified; g__Unclassified; s__Rhodobacterales_bacterium_32-67-9
geneset000474845	glycosyl transferase [Rhodobacterales bacterium 32-67-9]	gi|1232493680|ref|OYX45329.1|	1.1e-39	55.95	97.09	172	k__Bacteria; p__Proteobacteria; c__Alphaproteobacteria; o__Rhodobacterales; f__Unclassified; g__Unclassified; s__Rhodobacterales_bacterium_32-67-9
geneset000475183	outer membrane protein assembly factor BamD [Rhodobacterales bacterium 32-67-9]	gi|1232489283|ref|OYX41129.1|	1.1e-105	84.68	100	392	k__Bacteria; p__Proteobacteria; c__Alphaproteobacteria; o__Rhodobacterales; f__Unclassified; g__Unclassified; s__Rhodobacterales_bacterium_32-67-9
geneset000475371	tRNA pseudouridine(38-40) synthase TruA [Rhodobacterales bacterium 32-67-9]	gi|1232490770|ref|OYX42530.1|	2.5e-26	96.83	100	126	k__Bacteria; p__Proteobacteria; c__Alphaproteobacteria; o__Rhodobacterales; f__Unclassified; g__Unclassified; s__Rhodobacterales_bacterium_32-67-9
geneset000475372	hypothetical protein B7Z02_11945 [Rhodobacterales bacterium 32-67-9]	gi|1232490769|ref|OYX42529.1|	2.2e-62	71.26	92.47	248	k__Bacteria; p__Proteobacteria; c__Alphaproteobacteria; o__Rhodobacterales; f__Unclassified; g__Unclassified; s__Rhodobacterales_bacterium_32-67-9
geneset000475540	branched-chain amino acid ABC transporter permease [Rhodobacterales bacterium 32-67-9]	gi|1232489535|ref|OYX41362.1|	2.1e-70	78.09	100	274	k__Bacteria; p__Proteobacteria; c__Alphaproteobacteria; o__Rhodobacterales; f__Unclassified; g__Unclassified; s__Rhodobacterales_bacterium_32-67-9
geneset000475737	hypothetical protein B7Z02_02565 [Rhodobacterales bacterium 32-67-9]	gi|1232493488|ref|OYX45146.1|	7.7e-42	53.33	100	179	k__Bacteria; p__Proteobacteria; c__Alphaproteobacteria; o__Rhodobacterales; f__Unclassified; g__Unclassified; s__Rhodobacterales_bacterium_32-67-9
geneset000475747	DNA protecting protein DprA [Rhodobacterales bacterium 32-67-9]	gi|1232492191|ref|OYX43900.1|	3.2e-15	50.48	99.01	90	k__Bacteria; p__Proteobacteria; c__Alphaproteobacteria; o__Rhodobacterales; f__Unclassified; g__Unclassified; s__Rhodobacterales_bacterium_32-67-9
geneset000475787	DNA polymerase I [Rhodobacterales bacterium 32-67-9]	gi|1232491874|ref|OYX43590.1|	8e-78	85.47	100	299	k__Bacteria; p__Proteobacteria; c__Alphaproteobacteria; o__Rhodobacterales; f__Unclassified; g__Unclassified; s__Rhodobacterales_bacterium_32-67-9
geneset000475864	50S ribosomal protein L18 [Rhodobacterales bacterium 32-67-9]	gi|1232491796|ref|OYX43512.1|	6.6e-29	96.1	100	135	k__Bacteria; p__Proteobacteria; c__Alphaproteobacteria; o__Rhodobacterales; f__Unclassified; g__Unclassified; s__Rhodobacterales_bacterium_32-67-9
geneset000475962	hypothetical protein B7Z02_06015 [Rhodobacterales bacterium 32-67-9]	gi|1232492609|ref|OYX44304.1|	7.1e-38	48.92	91.18	166	k__Bacteria; p__Proteobacteria; c__Alphaproteobacteria; o__Rhodobacterales; f__Unclassified; g__Unclassified; s__Rhodobacterales_bacterium_32-67-9
geneset000476123	hypothetical protein B7Z02_03220 [Rhodobacterales bacterium 32-67-9]	gi|1232493399|ref|OYX45063.1|	2.9e-37	67.44	98.47	164	k__Bacteria; p__Proteobacteria; c__Alphaproteobacteria; o__Rhodobacterales; f__Unclassified; g__Unclassified; s__Rhodobacterales_bacterium_32-67-9
geneset000476124	heme biosynthesis protein HemY [Rhodobacterales bacterium 32-67-9]	gi|1232493400|ref|OYX45064.1|	4.8e-08	55.17	100	65	k__Bacteria; p__Proteobacteria; c__Alphaproteobacteria; o__Rhodobacterales; f__Unclassified; g__Unclassified; s__Rhodobacterales_bacterium_32-67-9
geneset000476424	aminodeoxychorismate synthase, component I [Rhodobacterales bacterium 32-67-9]	gi|1232493646|ref|OYX45295.1|	4.9e-53	68.67	99.4	216	k__Bacteria; p__Proteobacteria; c__Alphaproteobacteria; o__Rhodobacterales; f__Unclassified; g__Unclassified; s__Rhodobacterales_bacterium_32-67-9
geneset000476516	hydrolase [Rhodobacterales bacterium 32-67-9]	gi|1232493193|ref|OYX44864.1|	2.2e-103	86.38	100	384	k__Bacteria; p__Proteobacteria; c__Alphaproteobacteria; o__Rhodobacterales; f__Unclassified; g__Unclassified; s__Rhodobacterales_bacterium_32-67-9
geneset000476526	RNA pseudouridine synthase [Rhodobacterales bacterium 32-67-9]	gi|1232493024|ref|OYX44702.1|	2.1e-83	84.21	97.71	317	k__Bacteria; p__Proteobacteria; c__Alphaproteobacteria; o__Rhodobacterales; f__Unclassified; g__Unclassified; s__Rhodobacterales_bacterium_32-67-9
geneset000476565	diacylglycerol kinase [Rhodobacterales bacterium 32-67-9]	gi|1232492095|ref|OYX43804.1|	8e-23	69.51	94.25	115	k__Bacteria; p__Proteobacteria; c__Alphaproteobacteria; o__Rhodobacterales; f__Unclassified; g__Unclassified; s__Rhodobacterales_bacterium_32-67-9
geneset000476638	hypothetical protein B7Z02_08190 [Rhodobacterales bacterium 32-67-9]	gi|1232491802|ref|OYX43518.1|	4.7e-59	55.61	99.11	237	k__Bacteria; p__Proteobacteria; c__Alphaproteobacteria; o__Rhodobacterales; f__Unclassified; g__Unclassified; s__Rhodobacterales_bacterium_32-67-9
geneset000481216	protein translocase subunit SecF [Rhodobacterales bacterium 32-67-9]	gi|1232492699|ref|OYX44394.1|	8.1e-40	68.99	100	172	k__Bacteria; p__Proteobacteria; c__Alphaproteobacteria; o__Rhodobacterales; f__Unclassified; g__Unclassified; s__Rhodobacterales_bacterium_32-67-9
geneset000481267	ABC transporter ATP-binding protein [Rhodobacterales bacterium 32-67-9]	gi|1232494036|ref|OYX45671.1|	1.5e-78	92.12	100	301	k__Bacteria; p__Proteobacteria; c__Alphaproteobacteria; o__Rhodobacterales; f__Unclassified; g__Unclassified; s__Rhodobacterales_bacterium_32-67-9
geneset000483433	ABC transporter [Rhodobacterales bacterium 32-67-9]	gi|1232490431|ref|OYX42208.1|	1.3e-108	77.34	100	402	k__Bacteria; p__Proteobacteria; c__Alphaproteobacteria; o__Rhodobacterales; f__Unclassified; g__Unclassified; s__Rhodobacterales_bacterium_32-67-9
geneset000483515	GTP 3&apos;,8-cyclase MoaA [Rhodobacterales bacterium 32-67-9]	gi|1232489635|ref|OYX41456.1|	1.7e-111	91.2	100	411	k__Bacteria; p__Proteobacteria; c__Alphaproteobacteria; o__Rhodobacterales; f__Unclassified; g__Unclassified; s__Rhodobacterales_bacterium_32-67-9
geneset000483600	2-keto-gluconate dehydrogenase [Rhodobacterales bacterium 32-67-9]	gi|1232488676|ref|OYX40555.1|	1.8e-32	97.26	87.95	147	k__Bacteria; p__Proteobacteria; c__Alphaproteobacteria; o__Rhodobacterales; f__Unclassified; g__Unclassified; s__Rhodobacterales_bacterium_32-67-9
geneset000483612	sugar ABC transporter substrate-binding protein [Rhodobacterales bacterium 32-67-9]	gi|1232490152|ref|OYX41944.1|	1.4e-29	70.1	54.19	139	k__Bacteria; p__Proteobacteria; c__Alphaproteobacteria; o__Rhodobacterales; f__Unclassified; g__Unclassified; s__Rhodobacterales_bacterium_32-67-9
geneset000483750	flagellar basal body-associated protein FliL [Rhodobacterales bacterium 32-67-9]	gi|1232489831|ref|OYX41639.1|	1.2e-33	62.12	96.35	152	k__Bacteria; p__Proteobacteria; c__Alphaproteobacteria; o__Rhodobacterales; f__Unclassified; g__Unclassified; s__Rhodobacterales_bacterium_32-67-9
geneset000483925	hypothetical protein B7Z02_02565 [Rhodobacterales bacterium 32-67-9]	gi|1232493488|ref|OYX45146.1|	9.6e-45	56.32	97.93	189	k__Bacteria; p__Proteobacteria; c__Alphaproteobacteria; o__Rhodobacterales; f__Unclassified; g__Unclassified; s__Rhodobacterales_bacterium_32-67-9
geneset000484193	hypothetical protein B7Z02_08545 [Rhodobacterales bacterium 32-67-9]	gi|1232491864|ref|OYX43580.1|	2e-36	59.42	100	161	k__Bacteria; p__Proteobacteria; c__Alphaproteobacteria; o__Rhodobacterales; f__Unclassified; g__Unclassified; s__Rhodobacterales_bacterium_32-67-9
geneset000484311	imidazole glycerol phosphate synthase subunit HisH [Rhodobacterales bacterium 32-67-9]	gi|1232489126|ref|OYX40980.1|	5.9e-50	83.33	100	206	k__Bacteria; p__Proteobacteria; c__Alphaproteobacteria; o__Rhodobacterales; f__Unclassified; g__Unclassified; s__Rhodobacterales_bacterium_32-67-9
geneset000484341	flagellar basal body L-ring protein [Rhodobacterales bacterium 32-67-9]	gi|1232489830|ref|OYX41638.1|	3e-85	73.33	97.81	324	k__Bacteria; p__Proteobacteria; c__Alphaproteobacteria; o__Rhodobacterales; f__Unclassified; g__Unclassified; s__Rhodobacterales_bacterium_32-67-9
geneset000484352	hypothetical protein B7Z02_17030 [Rhodobacterales bacterium 32-67-9]	gi|1232489163|ref|OYX41015.1|	1.1e-29	48.68	98.91	139	k__Bacteria; p__Proteobacteria; c__Alphaproteobacteria; o__Rhodobacterales; f__Unclassified; g__Unclassified; s__Rhodobacterales_bacterium_32-67-9
geneset000484468	pyridine nucleotide-disulfide oxidoreductase [Rhodobacterales bacterium 32-67-9]	gi|1232493212|ref|OYX44883.1|	2.8e-99	79.06	100	370	k__Bacteria; p__Proteobacteria; c__Alphaproteobacteria; o__Rhodobacterales; f__Unclassified; g__Unclassified; s__Rhodobacterales_bacterium_32-67-9
geneset000484607	peptidase M48 [Rhodobacterales bacterium 32-67-9]	gi|1232492093|ref|OYX43802.1|	6.3e-30	65.05	97.17	139	k__Bacteria; p__Proteobacteria; c__Alphaproteobacteria; o__Rhodobacterales; f__Unclassified; g__Unclassified; s__Rhodobacterales_bacterium_32-67-9
geneset000484703	recombinase XerC [Rhodobacterales bacterium 32-67-9]	gi|1232491943|ref|OYX43659.1|	4.6e-92	74.04	95.92	347	k__Bacteria; p__Proteobacteria; c__Alphaproteobacteria; o__Rhodobacterales; f__Unclassified; g__Unclassified; s__Rhodobacterales_bacterium_32-67-9
geneset000484706	component of SufBCD complex [Rhodobacterales bacterium 32-67-9]	gi|1232493834|ref|OYX45475.1|	4.1e-31	73.2	97	143	k__Bacteria; p__Proteobacteria; c__Alphaproteobacteria; o__Rhodobacterales; f__Unclassified; g__Unclassified; s__Rhodobacterales_bacterium_32-67-9
geneset000484838	hypothetical protein B7Z02_03810 [Rhodobacterales bacterium 32-67-9]	gi|1232493011|ref|OYX44689.1|	7.2e-54	70.89	99.37	219	k__Bacteria; p__Proteobacteria; c__Alphaproteobacteria; o__Rhodobacterales; f__Unclassified; g__Unclassified; s__Rhodobacterales_bacterium_32-67-9
geneset000484926	imidazoleglycerol-phosphate dehydratase [Rhodobacterales bacterium 32-67-9]	gi|1232489128|ref|OYX40982.1|	1.2e-15	79.59	100	90	k__Bacteria; p__Proteobacteria; c__Alphaproteobacteria; o__Rhodobacterales; f__Unclassified; g__Unclassified; s__Rhodobacterales_bacterium_32-67-9
geneset000484936	nucleoside-diphosphate sugar epimerase [Rhodobacterales bacterium 32-67-9]	gi|1232490358|ref|OYX42139.1|	2.6e-69	85.06	100	270	k__Bacteria; p__Proteobacteria; c__Alphaproteobacteria; o__Rhodobacterales; f__Unclassified; g__Unclassified; s__Rhodobacterales_bacterium_32-67-9
geneset000485032	hypothetical protein B7Z02_01730 [Rhodobacterales bacterium 32-67-9]	gi|1232493661|ref|OYX45310.1|	8.3e-23	54.1	100	115	k__Bacteria; p__Proteobacteria; c__Alphaproteobacteria; o__Rhodobacterales; f__Unclassified; g__Unclassified; s__Rhodobacterales_bacterium_32-67-9
geneset000485034	molecular chaperone DjlA [Rhodobacterales bacterium 32-67-9]	gi|1232493659|ref|OYX45308.1|	5.5e-78	68.75	99.52	300	k__Bacteria; p__Proteobacteria; c__Alphaproteobacteria; o__Rhodobacterales; f__Unclassified; g__Unclassified; s__Rhodobacterales_bacterium_32-67-9
geneset000485229	urocanate hydratase [Rhodobacterales bacterium 32-67-9]	gi|1232492815|ref|OYX44503.1|	2.2e-111	93.27	100	411	k__Bacteria; p__Proteobacteria; c__Alphaproteobacteria; o__Rhodobacterales; f__Unclassified; g__Unclassified; s__Rhodobacterales_bacterium_32-67-9
geneset000485256	hypothetical protein B7Z02_10750 [Rhodobacterales bacterium 32-67-9]	gi|1232491175|ref|OYX42916.1|	5.3e-34	50.86	99.43	153	k__Bacteria; p__Proteobacteria; c__Alphaproteobacteria; o__Rhodobacterales; f__Unclassified; g__Unclassified; s__Rhodobacterales_bacterium_32-67-9
geneset000485545	ATP F0F1 synthase subunit B&apos; [Rhodobacterales bacterium 32-67-9]	gi|1232491861|ref|OYX43577.1|	2.2e-15	76.28	100	91	k__Bacteria; p__Proteobacteria; c__Alphaproteobacteria; o__Rhodobacterales; f__Unclassified; g__Unclassified; s__Rhodobacterales_bacterium_32-67-9
geneset000487101	hypothetical protein B7Z02_14715 [Rhodobacterales bacterium 32-67-9]	gi|1232490053|ref|OYX41851.1|	5.5e-14	51.06	100	86	k__Bacteria; p__Proteobacteria; c__Alphaproteobacteria; o__Rhodobacterales; f__Unclassified; g__Unclassified; s__Rhodobacterales_bacterium_32-67-9
geneset000500504	polyphosphate kinase 2 [Rhodobacterales bacterium 32-67-9]	gi|1232493885|ref|OYX45526.1|	1.7e-53	78.12	100	218	k__Bacteria; p__Proteobacteria; c__Alphaproteobacteria; o__Rhodobacterales; f__Unclassified; g__Unclassified; s__Rhodobacterales_bacterium_32-67-9
geneset000501779	sarcosine oxidase subunit alpha [Rhodobacterales bacterium 32-67-9]	gi|1232492715|ref|OYX44410.1|	2.9e-95	81.43	100	357	k__Bacteria; p__Proteobacteria; c__Alphaproteobacteria; o__Rhodobacterales; f__Unclassified; g__Unclassified; s__Rhodobacterales_bacterium_32-67-9
geneset000501915	hydroxyacylglutathione hydrolase [Rhodobacterales bacterium 32-67-9]	gi|1232491632|ref|OYX43354.1|	4.1e-13	79.17	100	82	k__Bacteria; p__Proteobacteria; c__Alphaproteobacteria; o__Rhodobacterales; f__Unclassified; g__Unclassified; s__Rhodobacterales_bacterium_32-67-9
geneset000506968	diguanylate phosphodiesterase [Rhodobacterales bacterium 32-67-9]	gi|1232491829|ref|OYX43545.1|	3.5e-09	77.78	100	68	k__Bacteria; p__Proteobacteria; c__Alphaproteobacteria; o__Rhodobacterales; f__Unclassified; g__Unclassified; s__Rhodobacterales_bacterium_32-67-9
geneset000507738	polyphosphate kinase 2 [Rhodobacterales bacterium 32-67-9]	gi|1232493885|ref|OYX45526.1|	1.4e-83	78.95	100	318	k__Bacteria; p__Proteobacteria; c__Alphaproteobacteria; o__Rhodobacterales; f__Unclassified; g__Unclassified; s__Rhodobacterales_bacterium_32-67-9
geneset000507855	hypothetical protein B7Z02_10550 [Rhodobacterales bacterium 32-67-9]	gi|1232491136|ref|OYX42877.1|	3.2e-74	78.02	99.45	287	k__Bacteria; p__Proteobacteria; c__Alphaproteobacteria; o__Rhodobacterales; f__Unclassified; g__Unclassified; s__Rhodobacterales_bacterium_32-67-9
geneset000507972	NADH:ubiquinone oxidoreductase subunit J [Rhodobacterales bacterium 32-67-9]	gi|1232489664|ref|OYX41485.1|	1.2e-79	85.94	98.97	305	k__Bacteria; p__Proteobacteria; c__Alphaproteobacteria; o__Rhodobacterales; f__Unclassified; g__Unclassified; s__Rhodobacterales_bacterium_32-67-9
geneset000508236	protein TolQ [Rhodobacterales bacterium 32-67-9]	gi|1232491965|ref|OYX43681.1|	1.4e-67	86.45	100	265	k__Bacteria; p__Proteobacteria; c__Alphaproteobacteria; o__Rhodobacterales; f__Unclassified; g__Unclassified; s__Rhodobacterales_bacterium_32-67-9
geneset000508512	hypothetical protein B7Z02_12040 [Rhodobacterales bacterium 32-67-9]	gi|1232490667|ref|OYX42431.1|	7.9e-39	59.46	100	169	k__Bacteria; p__Proteobacteria; c__Alphaproteobacteria; o__Rhodobacterales; f__Unclassified; g__Unclassified; s__Rhodobacterales_bacterium_32-67-9
geneset000508616	cell wall hydrolase [Rhodobacterales bacterium 32-67-9]	gi|1232493667|ref|OYX45316.1|	9e-36	63.43	82.72	159	k__Bacteria; p__Proteobacteria; c__Alphaproteobacteria; o__Rhodobacterales; f__Unclassified; g__Unclassified; s__Rhodobacterales_bacterium_32-67-9
geneset000509465	NADH-quinone oxidoreductase subunit N [Rhodobacterales bacterium 32-67-9]	gi|1232492730|ref|OYX44425.1|	1.5e-32	65	100	148	k__Bacteria; p__Proteobacteria; c__Alphaproteobacteria; o__Rhodobacterales; f__Unclassified; g__Unclassified; s__Rhodobacterales_bacterium_32-67-9
geneset000509640	F0F1 ATP synthase subunit alpha [Rhodobacterales bacterium 32-67-9]	gi|1232491630|ref|OYX43352.1|	2.1e-59	93.8	100	237	k__Bacteria; p__Proteobacteria; c__Alphaproteobacteria; o__Rhodobacterales; f__Unclassified; g__Unclassified; s__Rhodobacterales_bacterium_32-67-9
geneset000510080	F0F1 ATP synthase subunit delta [Rhodobacterales bacterium 32-67-9]	gi|1232491638|ref|OYX43360.1|	6.2e-16	87.5	98.25	92	k__Bacteria; p__Proteobacteria; c__Alphaproteobacteria; o__Rhodobacterales; f__Unclassified; g__Unclassified; s__Rhodobacterales_bacterium_32-67-9
geneset000510081	F0F1 ATP synthase subunit alpha [Rhodobacterales bacterium 32-67-9]	gi|1232491630|ref|OYX43352.1|	5e-85	95.98	100	323	k__Bacteria; p__Proteobacteria; c__Alphaproteobacteria; o__Rhodobacterales; f__Unclassified; g__Unclassified; s__Rhodobacterales_bacterium_32-67-9
geneset000510323	penicillin acylase family protein [Rhodobacterales bacterium 32-67-9]	gi|1232493838|ref|OYX45479.1|	1.1e-126	74.02	100	462	k__Bacteria; p__Proteobacteria; c__Alphaproteobacteria; o__Rhodobacterales; f__Unclassified; g__Unclassified; s__Rhodobacterales_bacterium_32-67-9
geneset000510372	hypoxanthine phosphoribosyltransferase [Rhodobacterales bacterium 32-67-9]	gi|1232493853|ref|OYX45494.1|	4.7e-22	93.44	100	112	k__Bacteria; p__Proteobacteria; c__Alphaproteobacteria; o__Rhodobacterales; f__Unclassified; g__Unclassified; s__Rhodobacterales_bacterium_32-67-9
geneset000510420	flavin reductase [Rhodobacterales bacterium 32-67-9]	gi|1232492824|ref|OYX44512.1|	2.3e-57	73.83	98.03	231	k__Bacteria; p__Proteobacteria; c__Alphaproteobacteria; o__Rhodobacterales; f__Unclassified; g__Unclassified; s__Rhodobacterales_bacterium_32-67-9
geneset000511574	1-deoxy-D-xylulose-5-phosphate synthase [Rhodobacterales bacterium 32-67-9]	gi|1232492272|ref|OYX43976.1|	1.2e-84	91.01	97.25	322	k__Bacteria; p__Proteobacteria; c__Alphaproteobacteria; o__Rhodobacterales; f__Unclassified; g__Unclassified; s__Rhodobacterales_bacterium_32-67-9
geneset000511992	penicillin-binding protein 2 [Rhodobacterales bacterium 32-67-9]	gi|1232492779|ref|OYX44467.1|	4.3e-89	75.34	99.55	337	k__Bacteria; p__Proteobacteria; c__Alphaproteobacteria; o__Rhodobacterales; f__Unclassified; g__Unclassified; s__Rhodobacterales_bacterium_32-67-9
geneset000512143	hypothetical protein B7Z02_08475 [Rhodobacterales bacterium 32-67-9]	gi|1232491851|ref|OYX43567.1|	6.3e-22	60	93.46	112	k__Bacteria; p__Proteobacteria; c__Alphaproteobacteria; o__Rhodobacterales; f__Unclassified; g__Unclassified; s__Rhodobacterales_bacterium_32-67-9
geneset000512178	cell wall hydrolase [Rhodobacterales bacterium 32-67-9]	gi|1232493667|ref|OYX45316.1|	7.4e-55	59.89	100	223	k__Bacteria; p__Proteobacteria; c__Alphaproteobacteria; o__Rhodobacterales; f__Unclassified; g__Unclassified; s__Rhodobacterales_bacterium_32-67-9
geneset000512233	SCO family protein [Rhodobacterales bacterium 32-67-9]	gi|1232492908|ref|OYX44592.1|	1.2e-68	65.22	97.87	268	k__Bacteria; p__Proteobacteria; c__Alphaproteobacteria; o__Rhodobacterales; f__Unclassified; g__Unclassified; s__Rhodobacterales_bacterium_32-67-9
geneset000512266	PTS sugar transporter subunit IID [Rhodobacterales bacterium 32-67-9]	gi|1232491129|ref|OYX42870.1|	6.4e-34	77.78	95.74	152	k__Bacteria; p__Proteobacteria; c__Alphaproteobacteria; o__Rhodobacterales; f__Unclassified; g__Unclassified; s__Rhodobacterales_bacterium_32-67-9
geneset000512355	riboflavin synthase subunit beta [Rhodobacterales bacterium 32-67-9]	gi|1232492296|ref|OYX44000.1|	1.3e-43	87.62	100	184	k__Bacteria; p__Proteobacteria; c__Alphaproteobacteria; o__Rhodobacterales; f__Unclassified; g__Unclassified; s__Rhodobacterales_bacterium_32-67-9
geneset000512497	exopolyphosphatase [Rhodobacterales bacterium 32-67-9]	gi|1232493662|ref|OYX45311.1|	9.2e-79	84	100	302	k__Bacteria; p__Proteobacteria; c__Alphaproteobacteria; o__Rhodobacterales; f__Unclassified; g__Unclassified; s__Rhodobacterales_bacterium_32-67-9
geneset000512586	YicC family protein [Rhodobacterales bacterium 32-67-9]	gi|1232491551|ref|OYX43277.1|	3.2e-54	77.22	99.37	220	k__Bacteria; p__Proteobacteria; c__Alphaproteobacteria; o__Rhodobacterales; f__Unclassified; g__Unclassified; s__Rhodobacterales_bacterium_32-67-9
geneset000512587	guanylate kinase [Rhodobacterales bacterium 32-67-9]	gi|1232491533|ref|OYX43259.1|	1.7e-59	83.94	98.55	238	k__Bacteria; p__Proteobacteria; c__Alphaproteobacteria; o__Rhodobacterales; f__Unclassified; g__Unclassified; s__Rhodobacterales_bacterium_32-67-9
geneset000512665	aspartate aminotransferase [Rhodobacterales bacterium 32-67-9]	gi|1232491032|ref|OYX42781.1|	2.1e-94	76.29	99.57	354	k__Bacteria; p__Proteobacteria; c__Alphaproteobacteria; o__Rhodobacterales; f__Unclassified; g__Unclassified; s__Rhodobacterales_bacterium_32-67-9
geneset000512784	phosphoglycerate mutase (2,3-diphosphoglycerate-independent) [Rhodobacterales bacterium 32-67-9]	gi|1232493070|ref|OYX44748.1|	1e-80	85.39	100	308	k__Bacteria; p__Proteobacteria; c__Alphaproteobacteria; o__Rhodobacterales; f__Unclassified; g__Unclassified; s__Rhodobacterales_bacterium_32-67-9
geneset000512913	diguanylate phosphodiesterase [Rhodobacterales bacterium 32-67-9]	gi|1232491829|ref|OYX43545.1|	4.3e-104	70.68	100	387	k__Bacteria; p__Proteobacteria; c__Alphaproteobacteria; o__Rhodobacterales; f__Unclassified; g__Unclassified; s__Rhodobacterales_bacterium_32-67-9
geneset000513010	glycine dehydrogenase (aminomethyl-transferring) [Rhodobacterales bacterium 32-67-9]	gi|1232489712|ref|OYX41530.1|	2.1e-108	89.86	87.5	401	k__Bacteria; p__Proteobacteria; c__Alphaproteobacteria; o__Rhodobacterales; f__Unclassified; g__Unclassified; s__Rhodobacterales_bacterium_32-67-9
geneset000513236	cobalamin biosynthesis protein CobD [Rhodobacterales bacterium 32-67-9]	gi|1232490980|ref|OYX42729.1|	2e-27	52.42	100	131	k__Bacteria; p__Proteobacteria; c__Alphaproteobacteria; o__Rhodobacterales; f__Unclassified; g__Unclassified; s__Rhodobacterales_bacterium_32-67-9
geneset000514868	hypothetical protein B7Z02_16285 [Rhodobacterales bacterium 32-67-9]	gi|1232489433|ref|OYX41278.1|	5.6e-158	97.54	100	566	k__Bacteria; p__Proteobacteria; c__Alphaproteobacteria; o__Rhodobacterales; f__Unclassified; g__Unclassified; s__Rhodobacterales_bacterium_32-67-9
geneset000515276	DNA-formamidopyrimidine glycosylase [Rhodobacterales bacterium 32-67-9]	gi|1232489811|ref|OYX41619.1|	4.6e-70	76.44	100	273	k__Bacteria; p__Proteobacteria; c__Alphaproteobacteria; o__Rhodobacterales; f__Unclassified; g__Unclassified; s__Rhodobacterales_bacterium_32-67-9
geneset000515312	anthranilate phosphoribosyltransferase [Rhodobacterales bacterium 32-67-9]	gi|1232492611|ref|OYX44306.1|	2.5e-54	94.44	100	220	k__Bacteria; p__Proteobacteria; c__Alphaproteobacteria; o__Rhodobacterales; f__Unclassified; g__Unclassified; s__Rhodobacterales_bacterium_32-67-9
geneset000515619	1-deoxy-D-xylulose-5-phosphate reductoisomerase [Rhodobacterales bacterium 32-67-9]	gi|1232493997|ref|OYX45632.1|	7.3e-32	66.09	100	146	k__Bacteria; p__Proteobacteria; c__Alphaproteobacteria; o__Rhodobacterales; f__Unclassified; g__Unclassified; s__Rhodobacterales_bacterium_32-67-9
geneset000515702	phosphonate ABC transporter substrate-binding protein [Rhodobacterales bacterium 32-67-9]	gi|1232491538|ref|OYX43264.1|	4.8e-30	87.65	100	139	k__Bacteria; p__Proteobacteria; c__Alphaproteobacteria; o__Rhodobacterales; f__Unclassified; g__Unclassified; s__Rhodobacterales_bacterium_32-67-9
geneset000516731	hypothetical protein B7Z02_00375 [Rhodobacterales bacterium 32-67-9]	gi|1232494043|ref|OYX45678.1|	4.4e-51	64.81	100	210	k__Bacteria; p__Proteobacteria; c__Alphaproteobacteria; o__Rhodobacterales; f__Unclassified; g__Unclassified; s__Rhodobacterales_bacterium_32-67-9
geneset000517268	ATPase [Rhodobacterales bacterium 32-67-9]	gi|1232491926|ref|OYX43642.1|	1.2e-78	85.88	100	302	k__Bacteria; p__Proteobacteria; c__Alphaproteobacteria; o__Rhodobacterales; f__Unclassified; g__Unclassified; s__Rhodobacterales_bacterium_32-67-9
geneset000517924	cation-efflux pump [Rhodobacterales bacterium 32-67-9]	gi|1232490427|ref|OYX42204.1|	8.2e-56	83.08	100	225	k__Bacteria; p__Proteobacteria; c__Alphaproteobacteria; o__Rhodobacterales; f__Unclassified; g__Unclassified; s__Rhodobacterales_bacterium_32-67-9
geneset000520162	ATP-binding protein [Rhodobacterales bacterium 32-67-9]	gi|1232492573|ref|OYX44268.1|	5.6e-116	90.83	100	426	k__Bacteria; p__Proteobacteria; c__Alphaproteobacteria; o__Rhodobacterales; f__Unclassified; g__Unclassified; s__Rhodobacterales_bacterium_32-67-9
geneset000520293	3-hydroxyacyl-CoA dehydrogenase [Rhodobacterales bacterium 32-67-9]	gi|1232493754|ref|OYX45403.1|	4.4e-44	36.07	96.25	188	k__Bacteria; p__Proteobacteria; c__Alphaproteobacteria; o__Rhodobacterales; f__Unclassified; g__Unclassified; s__Rhodobacterales_bacterium_32-67-9
geneset000520852	xylulokinase [Rhodobacterales bacterium 32-67-9]	gi|1232492942|ref|OYX44626.1|	1.5e-94	79.53	100	355	k__Bacteria; p__Proteobacteria; c__Alphaproteobacteria; o__Rhodobacterales; f__Unclassified; g__Unclassified; s__Rhodobacterales_bacterium_32-67-9
geneset000520910	CoA ester lyase [Rhodobacterales bacterium 32-67-9]	gi|1232492138|ref|OYX43847.1|	3.8e-53	65.7	99.4	217	k__Bacteria; p__Proteobacteria; c__Alphaproteobacteria; o__Rhodobacterales; f__Unclassified; g__Unclassified; s__Rhodobacterales_bacterium_32-67-9
geneset000520934	UMP kinase [Rhodobacterales bacterium 32-67-9]	gi|1232494001|ref|OYX45636.1|	8.4e-88	92.66	100	332	k__Bacteria; p__Proteobacteria; c__Alphaproteobacteria; o__Rhodobacterales; f__Unclassified; g__Unclassified; s__Rhodobacterales_bacterium_32-67-9
geneset000521066	neutral zinc metallopeptidase [Rhodobacterales bacterium 32-67-9]	gi|1232489718|ref|OYX41536.1|	4e-42	79.41	100	179	k__Bacteria; p__Proteobacteria; c__Alphaproteobacteria; o__Rhodobacterales; f__Unclassified; g__Unclassified; s__Rhodobacterales_bacterium_32-67-9
geneset000521074	multidrug ABC transporter ATP-binding protein [Rhodobacterales bacterium 32-67-9]	gi|1232492099|ref|OYX43808.1|	1e-41	79.46	97.39	178	k__Bacteria; p__Proteobacteria; c__Alphaproteobacteria; o__Rhodobacterales; f__Unclassified; g__Unclassified; s__Rhodobacterales_bacterium_32-67-9
geneset000521103	diacylglyceryl transferase [Rhodobacterales bacterium 32-67-9]	gi|1232491591|ref|OYX43313.1|	7.5e-60	84.56	100	239	k__Bacteria; p__Proteobacteria; c__Alphaproteobacteria; o__Rhodobacterales; f__Unclassified; g__Unclassified; s__Rhodobacterales_bacterium_32-67-9
geneset000521185	phospholipase [Rhodobacterales bacterium 32-67-9]	gi|1232490040|ref|OYX41838.1|	5.3e-46	77.78	100	193	k__Bacteria; p__Proteobacteria; c__Alphaproteobacteria; o__Rhodobacterales; f__Unclassified; g__Unclassified; s__Rhodobacterales_bacterium_32-67-9
geneset000521427	MarC family transcriptional regulator [Rhodobacterales bacterium 32-67-9]	gi|1232494052|ref|OYX45687.1|	2.8e-76	78.97	100	294	k__Bacteria; p__Proteobacteria; c__Alphaproteobacteria; o__Rhodobacterales; f__Unclassified; g__Unclassified; s__Rhodobacterales_bacterium_32-67-9
geneset000521433	cobyrinic acid a,c-diamide synthase [Rhodobacterales bacterium 32-67-9]	gi|1232490712|ref|OYX42476.1|	3.7e-87	83.33	100	330	k__Bacteria; p__Proteobacteria; c__Alphaproteobacteria; o__Rhodobacterales; f__Unclassified; g__Unclassified; s__Rhodobacterales_bacterium_32-67-9
geneset000521469	hypothetical protein B7Z02_00625 [Rhodobacterales bacterium 32-67-9]	gi|1232493856|ref|OYX45497.1|	1.4e-08	57.81	100	67	k__Bacteria; p__Proteobacteria; c__Alphaproteobacteria; o__Rhodobacterales; f__Unclassified; g__Unclassified; s__Rhodobacterales_bacterium_32-67-9
geneset000521533	chromosome partitioning protein ParB [Rhodobacterales bacterium 32-67-9]	gi|1232492952|ref|OYX44636.1|	4.4e-77	76.65	98.99	297	k__Bacteria; p__Proteobacteria; c__Alphaproteobacteria; o__Rhodobacterales; f__Unclassified; g__Unclassified; s__Rhodobacterales_bacterium_32-67-9
geneset000521655	hypothetical protein B7Z02_09065 [Rhodobacterales bacterium 32-67-9]	gi|1232491959|ref|OYX43675.1|	5.9e-42	52.43	94.39	180	k__Bacteria; p__Proteobacteria; c__Alphaproteobacteria; o__Rhodobacterales; f__Unclassified; g__Unclassified; s__Rhodobacterales_bacterium_32-67-9
geneset000521880	dihydropyrimidine dehydrogenase subunit B [Rhodobacterales bacterium 32-67-9]	gi|1232493732|ref|OYX45381.1|	1.1e-70	85.43	99.34	275	k__Bacteria; p__Proteobacteria; c__Alphaproteobacteria; o__Rhodobacterales; f__Unclassified; g__Unclassified; s__Rhodobacterales_bacterium_32-67-9
geneset000522053	hypothetical protein B7Z02_13905 [Rhodobacterales bacterium 32-67-9]	gi|1232490213|ref|OYX42005.1|	2.1e-52	69.59	79.57	214	k__Bacteria; p__Proteobacteria; c__Alphaproteobacteria; o__Rhodobacterales; f__Unclassified; g__Unclassified; s__Rhodobacterales_bacterium_32-67-9
geneset000522378	hypothetical protein B7Z02_03500 [Rhodobacterales bacterium 32-67-9]	gi|1232493222|ref|OYX44893.1|	1.1e-22	55.24	68.63	115	k__Bacteria; p__Proteobacteria; c__Alphaproteobacteria; o__Rhodobacterales; f__Unclassified; g__Unclassified; s__Rhodobacterales_bacterium_32-67-9
geneset000522414	hypothetical protein B7Z02_08295 [Rhodobacterales bacterium 32-67-9]	gi|1232491818|ref|OYX43534.1|	4.3e-45	56.77	100	190	k__Bacteria; p__Proteobacteria; c__Alphaproteobacteria; o__Rhodobacterales; f__Unclassified; g__Unclassified; s__Rhodobacterales_bacterium_32-67-9
geneset000532359	anthranilate phosphoribosyltransferase [Rhodobacterales bacterium 32-67-9]	gi|1232492611|ref|OYX44306.1|	3.6e-64	77.11	100	253	k__Bacteria; p__Proteobacteria; c__Alphaproteobacteria; o__Rhodobacterales; f__Unclassified; g__Unclassified; s__Rhodobacterales_bacterium_32-67-9
geneset000538102	fructose-6-phosphate aldolase [Rhodobacterales bacterium 32-67-9]	gi|1232491944|ref|OYX43660.1|	2.3e-97	92.12	100	364	k__Bacteria; p__Proteobacteria; c__Alphaproteobacteria; o__Rhodobacterales; f__Unclassified; g__Unclassified; s__Rhodobacterales_bacterium_32-67-9
geneset000538507	xanthine dehydrogenase molybdopterin binding subunit [Rhodobacterales bacterium 32-67-9]	gi|1232490433|ref|OYX42210.1|	5.8e-50	86.73	77.4	206	k__Bacteria; p__Proteobacteria; c__Alphaproteobacteria; o__Rhodobacterales; f__Unclassified; g__Unclassified; s__Rhodobacterales_bacterium_32-67-9
geneset000539248	glycine/betaine ABC transporter substrate-binding protein [Rhodobacterales bacterium 32-67-9]	gi|1232489710|ref|OYX41528.1|	3.1e-12	70.37	98.18	79	k__Bacteria; p__Proteobacteria; c__Alphaproteobacteria; o__Rhodobacterales; f__Unclassified; g__Unclassified; s__Rhodobacterales_bacterium_32-67-9
geneset000543606	oxidoreductase [Rhodobacterales bacterium 32-67-9]	gi|1232489198|ref|OYX41050.1|	2.7e-95	82.23	100	357	k__Bacteria; p__Proteobacteria; c__Alphaproteobacteria; o__Rhodobacterales; f__Unclassified; g__Unclassified; s__Rhodobacterales_bacterium_32-67-9
geneset000544066	ABC transporter substrate-binding protein [Rhodobacterales bacterium 32-67-9]	gi|1232489595|ref|OYX41419.1|	1.4e-77	74.73	100	298	k__Bacteria; p__Proteobacteria; c__Alphaproteobacteria; o__Rhodobacterales; f__Unclassified; g__Unclassified; s__Rhodobacterales_bacterium_32-67-9
geneset000544372	exodeoxyribonuclease III [Rhodobacterales bacterium 32-67-9]	gi|1232492571|ref|OYX44266.1|	1.2e-95	82.83	100	358	k__Bacteria; p__Proteobacteria; c__Alphaproteobacteria; o__Rhodobacterales; f__Unclassified; g__Unclassified; s__Rhodobacterales_bacterium_32-67-9
geneset000544567	histidine kinase [Rhodobacterales bacterium 32-67-9]	gi|1232493316|ref|OYX44980.1|	2e-76	85.95	100	294	k__Bacteria; p__Proteobacteria; c__Alphaproteobacteria; o__Rhodobacterales; f__Unclassified; g__Unclassified; s__Rhodobacterales_bacterium_32-67-9
geneset000544930	3-oxoacyl-ACP synthase [Rhodobacterales bacterium 32-67-9]	gi|1232492562|ref|OYX44257.1|	4.3e-79	82.42	100	303	k__Bacteria; p__Proteobacteria; c__Alphaproteobacteria; o__Rhodobacterales; f__Unclassified; g__Unclassified; s__Rhodobacterales_bacterium_32-67-9
geneset000544962	IS1595 family transposase [Rhodobacterales bacterium 32-67-9]	gi|1232493107|ref|OYX44785.1|	2.8e-37	82.61	96.84	163	k__Bacteria; p__Proteobacteria; c__Alphaproteobacteria; o__Rhodobacterales; f__Unclassified; g__Unclassified; s__Rhodobacterales_bacterium_32-67-9
geneset000545735	thymidine phosphorylase [Rhodobacterales bacterium 32-67-9]	gi|1232489033|ref|OYX40894.1|	2.4e-69	79.67	100	271	k__Bacteria; p__Proteobacteria; c__Alphaproteobacteria; o__Rhodobacterales; f__Unclassified; g__Unclassified; s__Rhodobacterales_bacterium_32-67-9
geneset000545833	hypothetical protein B7Z02_00405 [Rhodobacterales bacterium 32-67-9]	gi|1232494049|ref|OYX45684.1|	4.9e-50	76.34	80.86	206	k__Bacteria; p__Proteobacteria; c__Alphaproteobacteria; o__Rhodobacterales; f__Unclassified; g__Unclassified; s__Rhodobacterales_bacterium_32-67-9
geneset000545962	phosphoribosylamine--glycine ligase [Rhodobacterales bacterium 32-67-9]	gi|1232488587|ref|OYX40468.1|	3.4e-57	87.22	100	230	k__Bacteria; p__Proteobacteria; c__Alphaproteobacteria; o__Rhodobacterales; f__Unclassified; g__Unclassified; s__Rhodobacterales_bacterium_32-67-9
geneset000545999	glutamate--tRNA ligase [Rhodobacterales bacterium 32-67-9]	gi|1232489717|ref|OYX41535.1|	7.3e-93	87.18	100	349	k__Bacteria; p__Proteobacteria; c__Alphaproteobacteria; o__Rhodobacterales; f__Unclassified; g__Unclassified; s__Rhodobacterales_bacterium_32-67-9
geneset000546132	hypothetical protein B7Z02_12640 [Rhodobacterales bacterium 32-67-9]	gi|1232490495|ref|OYX42268.1|	2e-18	72.31	97.01	100	k__Bacteria; p__Proteobacteria; c__Alphaproteobacteria; o__Rhodobacterales; f__Unclassified; g__Unclassified; s__Rhodobacterales_bacterium_32-67-9
geneset000546528	molecular chaperone DnaJ [Rhodobacterales bacterium 32-67-9]	gi|1232491156|ref|OYX42897.1|	1.9e-93	84.04	100	351	k__Bacteria; p__Proteobacteria; c__Alphaproteobacteria; o__Rhodobacterales; f__Unclassified; g__Unclassified; s__Rhodobacterales_bacterium_32-67-9
geneset000547172	hypothetical protein B7Z02_17560 [Rhodobacterales bacterium 32-67-9]	gi|1232489028|ref|OYX40889.1|	2.3e-51	56.84	99.47	211	k__Bacteria; p__Proteobacteria; c__Alphaproteobacteria; o__Rhodobacterales; f__Unclassified; g__Unclassified; s__Rhodobacterales_bacterium_32-67-9
geneset000547255	amidophosphoribosyltransferase [Rhodobacterales bacterium 32-67-9]	gi|1232492886|ref|OYX44570.1|	1.2e-56	70.3	100	228	k__Bacteria; p__Proteobacteria; c__Alphaproteobacteria; o__Rhodobacterales; f__Unclassified; g__Unclassified; s__Rhodobacterales_bacterium_32-67-9
geneset000547670	hypothetical protein B7Z02_12060 [Rhodobacterales bacterium 32-67-9]	gi|1232490670|ref|OYX42434.1|	1.7e-81	63.36	100	312	k__Bacteria; p__Proteobacteria; c__Alphaproteobacteria; o__Rhodobacterales; f__Unclassified; g__Unclassified; s__Rhodobacterales_bacterium_32-67-9
geneset000547855	hypothetical protein B7Z02_00395 [Rhodobacterales bacterium 32-67-9]	gi|1232494047|ref|OYX45682.1|	2.8e-57	57.61	100	231	k__Bacteria; p__Proteobacteria; c__Alphaproteobacteria; o__Rhodobacterales; f__Unclassified; g__Unclassified; s__Rhodobacterales_bacterium_32-67-9
geneset000548078	phosphopyruvate hydratase [Rhodobacterales bacterium 32-67-9]	gi|1232492631|ref|OYX44326.1|	8e-80	89.22	100	305	k__Bacteria; p__Proteobacteria; c__Alphaproteobacteria; o__Rhodobacterales; f__Unclassified; g__Unclassified; s__Rhodobacterales_bacterium_32-67-9
geneset000548110	[protein-PII] uridylyltransferase [Rhodobacterales bacterium 32-67-9]	gi|1232490408|ref|OYX42185.1|	2.2e-83	87.22	100	317	k__Bacteria; p__Proteobacteria; c__Alphaproteobacteria; o__Rhodobacterales; f__Unclassified; g__Unclassified; s__Rhodobacterales_bacterium_32-67-9
geneset000548208	molybdopterin biosynthesis protein [Rhodobacterales bacterium 32-67-9]	gi|1232490416|ref|OYX42193.1|	6e-46	63.58	100	193	k__Bacteria; p__Proteobacteria; c__Alphaproteobacteria; o__Rhodobacterales; f__Unclassified; g__Unclassified; s__Rhodobacterales_bacterium_32-67-9
geneset000548558	adenosine deaminase [Rhodobacterales bacterium 32-67-9]	gi|1232489035|ref|OYX40896.1|	3.4e-98	88.21	100	367	k__Bacteria; p__Proteobacteria; c__Alphaproteobacteria; o__Rhodobacterales; f__Unclassified; g__Unclassified; s__Rhodobacterales_bacterium_32-67-9
geneset000548695	heme biosynthesis protein HemY [Rhodobacterales bacterium 32-67-9]	gi|1232493400|ref|OYX45064.1|	3.6e-70	61.74	99.13	274	k__Bacteria; p__Proteobacteria; c__Alphaproteobacteria; o__Rhodobacterales; f__Unclassified; g__Unclassified; s__Rhodobacterales_bacterium_32-67-9
geneset000548816	hypothetical protein B7Z02_16315 [Rhodobacterales bacterium 32-67-9]	gi|1232489439|ref|OYX41284.1|	6e-23	88.33	90.91	115	k__Bacteria; p__Proteobacteria; c__Alphaproteobacteria; o__Rhodobacterales; f__Unclassified; g__Unclassified; s__Rhodobacterales_bacterium_32-67-9
geneset000548817	hypothetical protein B7Z02_16310 [Rhodobacterales bacterium 32-67-9]	gi|1232489438|ref|OYX41283.1|	3.9e-65	91.49	91.56	256	k__Bacteria; p__Proteobacteria; c__Alphaproteobacteria; o__Rhodobacterales; f__Unclassified; g__Unclassified; s__Rhodobacterales_bacterium_32-67-9
geneset000549683	DNA topoisomerase (ATP-hydrolyzing) subunit B [Rhodobacterales bacterium 32-67-9]	gi|1232489803|ref|OYX41611.1|	1.6e-36	95.18	100	161	k__Bacteria; p__Proteobacteria; c__Alphaproteobacteria; o__Rhodobacterales; f__Unclassified; g__Unclassified; s__Rhodobacterales_bacterium_32-67-9
geneset000550182	glutathione S-transferase [Rhodobacterales bacterium 32-67-9]	gi|1232492293|ref|OYX43997.1|	4.5e-68	70.49	100	266	k__Bacteria; p__Proteobacteria; c__Alphaproteobacteria; o__Rhodobacterales; f__Unclassified; g__Unclassified; s__Rhodobacterales_bacterium_32-67-9
geneset000550441	hsp70 family protein [Rhodobacterales bacterium 32-67-9]	gi|1232493437|ref|OYX45095.1|	2.9e-32	74.26	74.81	147	k__Bacteria; p__Proteobacteria; c__Alphaproteobacteria; o__Rhodobacterales; f__Unclassified; g__Unclassified; s__Rhodobacterales_bacterium_32-67-9
geneset000550776	Fe-S cluster assembly protein SufD [Rhodobacterales bacterium 32-67-9]	gi|1232489886|ref|OYX41690.1|	5e-74	87.35	100	286	k__Bacteria; p__Proteobacteria; c__Alphaproteobacteria; o__Rhodobacterales; f__Unclassified; g__Unclassified; s__Rhodobacterales_bacterium_32-67-9
geneset000550904	peptidase M16 [Rhodobacterales bacterium 32-67-9]	gi|1232493060|ref|OYX44738.1|	1.2e-83	72.69	100	318	k__Bacteria; p__Proteobacteria; c__Alphaproteobacteria; o__Rhodobacterales; f__Unclassified; g__Unclassified; s__Rhodobacterales_bacterium_32-67-9
geneset000551274	2-isopropylmalate synthase [Rhodobacterales bacterium 32-67-9]	gi|1232492784|ref|OYX44472.1|	2.3e-115	77.38	100	424	k__Bacteria; p__Proteobacteria; c__Alphaproteobacteria; o__Rhodobacterales; f__Unclassified; g__Unclassified; s__Rhodobacterales_bacterium_32-67-9
geneset000551447	glyoxalase [Rhodobacterales bacterium 32-67-9]	gi|1232490705|ref|OYX42469.1|	2.3e-86	77.72	98.97	327	k__Bacteria; p__Proteobacteria; c__Alphaproteobacteria; o__Rhodobacterales; f__Unclassified; g__Unclassified; s__Rhodobacterales_bacterium_32-67-9
geneset000551644	2-keto-gluconate dehydrogenase [Rhodobacterales bacterium 32-67-9]	gi|1232488676|ref|OYX40555.1|	9.7e-95	92.39	100	355	k__Bacteria; p__Proteobacteria; c__Alphaproteobacteria; o__Rhodobacterales; f__Unclassified; g__Unclassified; s__Rhodobacterales_bacterium_32-67-9
geneset000551668	hypothetical protein B7Z02_13665 [Rhodobacterales bacterium 32-67-9]	gi|1232490140|ref|OYX41932.1|	1e-10	50.59	89.47	75	k__Bacteria; p__Proteobacteria; c__Alphaproteobacteria; o__Rhodobacterales; f__Unclassified; g__Unclassified; s__Rhodobacterales_bacterium_32-67-9
geneset000551707	hypothetical protein B7Z02_10550 [Rhodobacterales bacterium 32-67-9]	gi|1232491136|ref|OYX42877.1|	8.2e-75	83.15	100	289	k__Bacteria; p__Proteobacteria; c__Alphaproteobacteria; o__Rhodobacterales; f__Unclassified; g__Unclassified; s__Rhodobacterales_bacterium_32-67-9
geneset000551747	hypothetical protein B7Z02_16290 [Rhodobacterales bacterium 32-67-9]	gi|1232489434|ref|OYX41279.1|	7.6e-178	94.74	100	632	k__Bacteria; p__Proteobacteria; c__Alphaproteobacteria; o__Rhodobacterales; f__Unclassified; g__Unclassified; s__Rhodobacterales_bacterium_32-67-9
geneset000551789	hypothetical protein B7Z02_00395 [Rhodobacterales bacterium 32-67-9]	gi|1232494047|ref|OYX45682.1|	2.9e-61	49.32	97.77	244	k__Bacteria; p__Proteobacteria; c__Alphaproteobacteria; o__Rhodobacterales; f__Unclassified; g__Unclassified; s__Rhodobacterales_bacterium_32-67-9
geneset000552059	ABC transporter permease [Rhodobacterales bacterium 32-67-9]	gi|1232489502|ref|OYX41333.1|	1.8e-80	89.67	100	308	k__Bacteria; p__Proteobacteria; c__Alphaproteobacteria; o__Rhodobacterales; f__Unclassified; g__Unclassified; s__Rhodobacterales_bacterium_32-67-9
geneset000552080	hypothetical protein B7Z02_08545 [Rhodobacterales bacterium 32-67-9]	gi|1232491864|ref|OYX43580.1|	1.8e-19	84.13	96.92	104	k__Bacteria; p__Proteobacteria; c__Alphaproteobacteria; o__Rhodobacterales; f__Unclassified; g__Unclassified; s__Rhodobacterales_bacterium_32-67-9
geneset000552101	Na+/Pi-cotransporter [Rhodobacterales bacterium 32-67-9]	gi|1232493711|ref|OYX45360.1|	2e-47	62.3	100	198	k__Bacteria; p__Proteobacteria; c__Alphaproteobacteria; o__Rhodobacterales; f__Unclassified; g__Unclassified; s__Rhodobacterales_bacterium_32-67-9
geneset000552245	exopolyphosphatase [Rhodobacterales bacterium 32-67-9]	gi|1232492552|ref|OYX44247.1|	6.7e-57	94.07	100	229	k__Bacteria; p__Proteobacteria; c__Alphaproteobacteria; o__Rhodobacterales; f__Unclassified; g__Unclassified; s__Rhodobacterales_bacterium_32-67-9
geneset000556664	16S rRNA methyltransferase [Rhodobacterales bacterium 32-67-9]	gi|1232493055|ref|OYX44733.1|	8.9e-72	76.47	100	279	k__Bacteria; p__Proteobacteria; c__Alphaproteobacteria; o__Rhodobacterales; f__Unclassified; g__Unclassified; s__Rhodobacterales_bacterium_32-67-9
geneset000568949	hypothetical protein B7Z02_12300 [Rhodobacterales bacterium 32-67-9]	gi|1232490548|ref|OYX42317.1|	1.8e-25	49.32	94.87	125	k__Bacteria; p__Proteobacteria; c__Alphaproteobacteria; o__Rhodobacterales; f__Unclassified; g__Unclassified; s__Rhodobacterales_bacterium_32-67-9
geneset000569116	hypothetical protein B7Z02_09150 [Rhodobacterales bacterium 32-67-9]	gi|1232491585|ref|OYX43307.1|	3.1e-25	89.71	97.14	123	k__Bacteria; p__Proteobacteria; c__Alphaproteobacteria; o__Rhodobacterales; f__Unclassified; g__Unclassified; s__Rhodobacterales_bacterium_32-67-9
geneset000570272	aspartate--tRNA ligase [Rhodobacterales bacterium 32-67-9]	gi|1232490514|ref|OYX42287.1|	1.6e-46	89.42	100	194	k__Bacteria; p__Proteobacteria; c__Alphaproteobacteria; o__Rhodobacterales; f__Unclassified; g__Unclassified; s__Rhodobacterales_bacterium_32-67-9
geneset000570293	flagellar basal body rod modification protein [Rhodobacterales bacterium 32-67-9]	gi|1232489814|ref|OYX41622.1|	7.9e-56	55.3	99.07	226	k__Bacteria; p__Proteobacteria; c__Alphaproteobacteria; o__Rhodobacterales; f__Unclassified; g__Unclassified; s__Rhodobacterales_bacterium_32-67-9
geneset000570325	hypothetical protein B7Z02_11935 [Rhodobacterales bacterium 32-67-9]	gi|1232490781|ref|OYX42541.1|	1.3e-53	71.52	98.8	218	k__Bacteria; p__Proteobacteria; c__Alphaproteobacteria; o__Rhodobacterales; f__Unclassified; g__Unclassified; s__Rhodobacterales_bacterium_32-67-9
geneset000570729	hypothetical protein B7Z02_01445 [Rhodobacterales bacterium 32-67-9]	gi|1232493615|ref|OYX45264.1|	6.8e-92	85.64	91.98	346	k__Bacteria; p__Proteobacteria; c__Alphaproteobacteria; o__Rhodobacterales; f__Unclassified; g__Unclassified; s__Rhodobacterales_bacterium_32-67-9
geneset000060689	IS110 family transposase [Rhodobacterales bacterium 34-62-10]	gi|1232911644|ref|OZB17438.1|	5.2e-06	76.92	100	58	k__Bacteria; p__Proteobacteria; c__Alphaproteobacteria; o__Rhodobacterales; f__Unclassified; g__Unclassified; s__Rhodobacterales_bacterium_34-62-10
geneset000069811	hypothetical protein B7X55_11070 [Rhodobacterales bacterium 34-62-10]	gi|1232908279|ref|OZB14550.1|	8.1e-08	47.17	54.64	65	k__Bacteria; p__Proteobacteria; c__Alphaproteobacteria; o__Rhodobacterales; f__Unclassified; g__Unclassified; s__Rhodobacterales_bacterium_34-62-10
geneset000102275	hypothetical protein B7X55_11860 [Rhodobacterales bacterium 34-62-10]	gi|1232907707|ref|OZB14094.1|	6e-30	49.24	100	139	k__Bacteria; p__Proteobacteria; c__Alphaproteobacteria; o__Rhodobacterales; f__Unclassified; g__Unclassified; s__Rhodobacterales_bacterium_34-62-10
geneset000176917	IS110 family transposase [Rhodobacterales bacterium 34-62-10]	gi|1232907484|ref|OZB13923.1|	6.8e-23	81.08	100	115	k__Bacteria; p__Proteobacteria; c__Alphaproteobacteria; o__Rhodobacterales; f__Unclassified; g__Unclassified; s__Rhodobacterales_bacterium_34-62-10
geneset000207808	hypothetical protein B7X55_11860 [Rhodobacterales bacterium 34-62-10]	gi|1232907707|ref|OZB14094.1|	3.3e-51	48.08	100	211	k__Bacteria; p__Proteobacteria; c__Alphaproteobacteria; o__Rhodobacterales; f__Unclassified; g__Unclassified; s__Rhodobacterales_bacterium_34-62-10
geneset000476590	hypothetical protein B7X55_05325 [Rhodobacterales bacterium 34-62-10]	gi|1232912440|ref|OZB18165.1|	6.9e-23	68.67	49.7	116	k__Bacteria; p__Proteobacteria; c__Alphaproteobacteria; o__Rhodobacterales; f__Unclassified; g__Unclassified; s__Rhodobacterales_bacterium_34-62-10
geneset000544871	hypothetical protein B7X55_11860 [Rhodobacterales bacterium 34-62-10]	gi|1232907707|ref|OZB14094.1|	3e-47	53.94	99.39	197	k__Bacteria; p__Proteobacteria; c__Alphaproteobacteria; o__Rhodobacterales; f__Unclassified; g__Unclassified; s__Rhodobacterales_bacterium_34-62-10
geneset000143286	RNA pyrophosphohydrolase [Rhodobacterales bacterium 52_120_T64]	gi|1199237536|ref|OUS04292.1|	3.8e-27	48.8	89.78	130	k__Bacteria; p__Proteobacteria; c__Alphaproteobacteria; o__Rhodobacterales; f__Unclassified; g__Unclassified; s__Rhodobacterales_bacterium_52_120_T64
geneset000100962	carbohydrate kinase [Rhodobacterales bacterium 56_14_T64]	gi|1199270892|ref|OUS36469.1|	3.6e-29	55.83	98.36	137	k__Bacteria; p__Proteobacteria; c__Alphaproteobacteria; o__Rhodobacterales; f__Unclassified; g__Unclassified; s__Rhodobacterales_bacterium_56_14_T64
geneset000122375	SAM-dependent methyltransferase [Rhodobacterales bacterium 56_14_T64]	gi|1199267456|ref|OUS33271.1|	7.8e-08	81.08	88.1	64	k__Bacteria; p__Proteobacteria; c__Alphaproteobacteria; o__Rhodobacterales; f__Unclassified; g__Unclassified; s__Rhodobacterales_bacterium_56_14_T64
geneset000512000	hypothetical protein A9Q94_15765 [Rhodobacterales bacterium 56_14_T64]	gi|1199268845|ref|OUS34554.1|	2.3e-14	42	87.72	87	k__Bacteria; p__Proteobacteria; c__Alphaproteobacteria; o__Rhodobacterales; f__Unclassified; g__Unclassified; s__Rhodobacterales_bacterium_56_14_T64
geneset000004353	3-deoxy-manno-octulosonate cytidylyltransferase [Rhodobacterales bacterium 59_46_T64]	gi|1199253376|ref|OUS19564.1|	1.2e-20	81.97	100	107	k__Bacteria; p__Proteobacteria; c__Alphaproteobacteria; o__Rhodobacterales; f__Unclassified; g__Unclassified; s__Rhodobacterales_bacterium_59_46_T64
geneset000286623	uroporphyrinogen decarboxylase [Rhodobacterales bacterium 59_46_T64]	gi|1199256795|ref|OUS22898.1|	2.5e-57	88.28	99.22	230	k__Bacteria; p__Proteobacteria; c__Alphaproteobacteria; o__Rhodobacterales; f__Unclassified; g__Unclassified; s__Rhodobacterales_bacterium_59_46_T64
geneset000002350	BMP family ABC transporter substrate-binding protein [Rhodobacterales bacterium 65-51]	gi|1113572040|ref|OJY31853.1|	2.9e-100	90.24	100	374	k__Bacteria; p__Proteobacteria; c__Alphaproteobacteria; o__Rhodobacterales; f__Unclassified; g__Unclassified; s__Rhodobacterales_bacterium_65-51
geneset000002838	transcriptional regulator [Rhodobacterales bacterium 65-51]	gi|1113570219|ref|OJY30060.1|	1.1e-41	89.8	98	178	k__Bacteria; p__Proteobacteria; c__Alphaproteobacteria; o__Rhodobacterales; f__Unclassified; g__Unclassified; s__Rhodobacterales_bacterium_65-51
geneset000003505	UDP-3-O-(3-hydroxymyristoyl)glucosamine N-acyltransferase [Rhodobacterales bacterium 65-51]	gi|1113567190|ref|OJY27071.1|	1.4e-137	82.96	99.72	498	k__Bacteria; p__Proteobacteria; c__Alphaproteobacteria; o__Rhodobacterales; f__Unclassified; g__Unclassified; s__Rhodobacterales_bacterium_65-51
geneset000004214	ArsR family transcriptional regulator [Rhodobacterales bacterium 65-51]	gi|1113571998|ref|OJY31811.1|	5.1e-63	75.16	96.32	250	k__Bacteria; p__Proteobacteria; c__Alphaproteobacteria; o__Rhodobacterales; f__Unclassified; g__Unclassified; s__Rhodobacterales_bacterium_65-51
geneset000010931	DNA-binding response regulator [Rhodobacterales bacterium 65-51]	gi|1113568392|ref|OJY28261.1|	1.2e-102	85.39	99.55	382	k__Bacteria; p__Proteobacteria; c__Alphaproteobacteria; o__Rhodobacterales; f__Unclassified; g__Unclassified; s__Rhodobacterales_bacterium_65-51
geneset000010948	hypothetical protein BGP11_19725 [Rhodobacterales bacterium 65-51]	gi|1113570234|ref|OJY30075.1|	6e-95	95.36	100	356	k__Bacteria; p__Proteobacteria; c__Alphaproteobacteria; o__Rhodobacterales; f__Unclassified; g__Unclassified; s__Rhodobacterales_bacterium_65-51
geneset000012071	hypothetical protein BGP11_08505 [Rhodobacterales bacterium 65-51]	gi|1113574900|ref|OJY34647.1|	5.4e-19	49.54	95.61	103	k__Bacteria; p__Proteobacteria; c__Alphaproteobacteria; o__Rhodobacterales; f__Unclassified; g__Unclassified; s__Rhodobacterales_bacterium_65-51
geneset000024261	glycosyl transferase family 1 [Rhodobacterales bacterium 65-51]	gi|1113567292|ref|OJY27173.1|	1.2e-303	87.82	99.84	1051	k__Bacteria; p__Proteobacteria; c__Alphaproteobacteria; o__Rhodobacterales; f__Unclassified; g__Unclassified; s__Rhodobacterales_bacterium_65-51
geneset000029556	peptide synthetase [Rhodobacterales bacterium 65-51]	gi|1113574480|ref|OJY34237.1|	2e-74	79.8	100	288	k__Bacteria; p__Proteobacteria; c__Alphaproteobacteria; o__Rhodobacterales; f__Unclassified; g__Unclassified; s__Rhodobacterales_bacterium_65-51
geneset000030563	cyclopropane-fatty-acyl-phospholipid synthase [Rhodobacterales bacterium 65-51]	gi|1113573962|ref|OJY33732.1|	6.6e-70	85.03	100	272	k__Bacteria; p__Proteobacteria; c__Alphaproteobacteria; o__Rhodobacterales; f__Unclassified; g__Unclassified; s__Rhodobacterales_bacterium_65-51
geneset000031768	ATPase [Rhodobacterales bacterium 65-51]	gi|1113569004|ref|OJY28864.1|	3.8e-95	89.57	100	357	k__Bacteria; p__Proteobacteria; c__Alphaproteobacteria; o__Rhodobacterales; f__Unclassified; g__Unclassified; s__Rhodobacterales_bacterium_65-51
geneset000032317	ATPase [Rhodobacterales bacterium 65-51]	gi|1113569004|ref|OJY28864.1|	1.3e-72	86.44	98.88	282	k__Bacteria; p__Proteobacteria; c__Alphaproteobacteria; o__Rhodobacterales; f__Unclassified; g__Unclassified; s__Rhodobacterales_bacterium_65-51
geneset000033852	protease [Rhodobacterales bacterium 65-51]	gi|1113575161|ref|OJY34904.1|	6.2e-92	88.66	99.49	346	k__Bacteria; p__Proteobacteria; c__Alphaproteobacteria; o__Rhodobacterales; f__Unclassified; g__Unclassified; s__Rhodobacterales_bacterium_65-51
geneset000035652	hypothetical protein BGP11_22070 [Rhodobacterales bacterium 65-51]	gi|1113573794|ref|OJY33564.1|	2.8e-18	39.39	75.61	101	k__Bacteria; p__Proteobacteria; c__Alphaproteobacteria; o__Rhodobacterales; f__Unclassified; g__Unclassified; s__Rhodobacterales_bacterium_65-51
geneset000039412	3-deoxy-D-manno-octulosonic acid transferase [Rhodobacterales bacterium 65-51]	gi|1113576504|ref|OJY36225.1|	1.7e-128	61.52	96.58	468	k__Bacteria; p__Proteobacteria; c__Alphaproteobacteria; o__Rhodobacterales; f__Unclassified; g__Unclassified; s__Rhodobacterales_bacterium_65-51
geneset000040775	acetyl-CoA acetyltransferase [Rhodobacterales bacterium 65-51]	gi|1113572504|ref|OJY32303.1|	1.6e-116	87.65	100	428	k__Bacteria; p__Proteobacteria; c__Alphaproteobacteria; o__Rhodobacterales; f__Unclassified; g__Unclassified; s__Rhodobacterales_bacterium_65-51
geneset000057846	hypothetical protein BGP11_09510 [Rhodobacterales bacterium 65-51]	gi|1113571996|ref|OJY31809.1|	8.2e-08	94.12	100	64	k__Bacteria; p__Proteobacteria; c__Alphaproteobacteria; o__Rhodobacterales; f__Unclassified; g__Unclassified; s__Rhodobacterales_bacterium_65-51
geneset000058580	hypothetical protein BGP11_17955 [Rhodobacterales bacterium 65-51]	gi|1113574761|ref|OJY34515.1|	1.5e-101	68.7	100	378	k__Bacteria; p__Proteobacteria; c__Alphaproteobacteria; o__Rhodobacterales; f__Unclassified; g__Unclassified; s__Rhodobacterales_bacterium_65-51
geneset000061448	acetyl-CoA acetyltransferase [Rhodobacterales bacterium 65-51]	gi|1113572504|ref|OJY32303.1|	4.2e-111	88.94	100	410	k__Bacteria; p__Proteobacteria; c__Alphaproteobacteria; o__Rhodobacterales; f__Unclassified; g__Unclassified; s__Rhodobacterales_bacterium_65-51
geneset000062918	hypothetical protein BGP11_11520 [Rhodobacterales bacterium 65-51]	gi|1113568383|ref|OJY28252.1|	5.3e-92	81.11	98.62	346	k__Bacteria; p__Proteobacteria; c__Alphaproteobacteria; o__Rhodobacterales; f__Unclassified; g__Unclassified; s__Rhodobacterales_bacterium_65-51
geneset000066804	glycosyl transferase family 1 [Rhodobacterales bacterium 65-51]	gi|1113567292|ref|OJY27173.1|	3.1e-138	83.65	100	500	k__Bacteria; p__Proteobacteria; c__Alphaproteobacteria; o__Rhodobacterales; f__Unclassified; g__Unclassified; s__Rhodobacterales_bacterium_65-51
geneset000069854	hypothetical protein BGP11_02335 [Rhodobacterales bacterium 65-51]	gi|1113572431|ref|OJY32230.1|	5.2e-73	64.84	100	284	k__Bacteria; p__Proteobacteria; c__Alphaproteobacteria; o__Rhodobacterales; f__Unclassified; g__Unclassified; s__Rhodobacterales_bacterium_65-51
geneset000070234	hydrolase [Rhodobacterales bacterium 65-51]	gi|1113575432|ref|OJY35171.1|	2.6e-83	76.59	95.35	317	k__Bacteria; p__Proteobacteria; c__Alphaproteobacteria; o__Rhodobacterales; f__Unclassified; g__Unclassified; s__Rhodobacterales_bacterium_65-51
geneset000084713	hypothetical protein BGP11_20855 [Rhodobacterales bacterium 65-51]	gi|1113573577|ref|OJY33347.1|	1e-117	79.79	95.11	432	k__Bacteria; p__Proteobacteria; c__Alphaproteobacteria; o__Rhodobacterales; f__Unclassified; g__Unclassified; s__Rhodobacterales_bacterium_65-51
geneset000089321	N-acetylglucosamine kinase [Rhodobacterales bacterium 65-51]	gi|1113572022|ref|OJY31835.1|	8.2e-77	69.52	97.22	296	k__Bacteria; p__Proteobacteria; c__Alphaproteobacteria; o__Rhodobacterales; f__Unclassified; g__Unclassified; s__Rhodobacterales_bacterium_65-51
geneset000091771	hypothetical protein BGP11_14270 [Rhodobacterales bacterium 65-51]	gi|1113567367|ref|OJY27248.1|	1.4e-82	75.11	96.09	315	k__Bacteria; p__Proteobacteria; c__Alphaproteobacteria; o__Rhodobacterales; f__Unclassified; g__Unclassified; s__Rhodobacterales_bacterium_65-51
geneset000091818	ribulose-phosphate 3-epimerase [Rhodobacterales bacterium 65-51]	gi|1113567201|ref|OJY27082.1|	7e-119	92.54	99.56	436	k__Bacteria; p__Proteobacteria; c__Alphaproteobacteria; o__Rhodobacterales; f__Unclassified; g__Unclassified; s__Rhodobacterales_bacterium_65-51
geneset000093550	endonuclease [Rhodobacterales bacterium 65-51]	gi|1113572556|ref|OJY32355.1|	2.8e-64	70.59	100	254	k__Bacteria; p__Proteobacteria; c__Alphaproteobacteria; o__Rhodobacterales; f__Unclassified; g__Unclassified; s__Rhodobacterales_bacterium_65-51
geneset000093912	alpha-D-glucose phosphate-specific phosphoglucomutase [Rhodobacterales bacterium 65-51]	gi|1113567281|ref|OJY27162.1|	4.8e-102	87.56	89.3	380	k__Bacteria; p__Proteobacteria; c__Alphaproteobacteria; o__Rhodobacterales; f__Unclassified; g__Unclassified; s__Rhodobacterales_bacterium_65-51
geneset000096044	hypothetical protein BGP11_14975 [Rhodobacterales bacterium 65-51]	gi|1113567489|ref|OJY27370.1|	1.7e-86	84.32	98.4	328	k__Bacteria; p__Proteobacteria; c__Alphaproteobacteria; o__Rhodobacterales; f__Unclassified; g__Unclassified; s__Rhodobacterales_bacterium_65-51
geneset000101226	dihydropyrimidine dehydrogenase [Rhodobacterales bacterium 65-51]	gi|1113569151|ref|OJY29004.1|	8.3e-92	88.89	99.5	345	k__Bacteria; p__Proteobacteria; c__Alphaproteobacteria; o__Rhodobacterales; f__Unclassified; g__Unclassified; s__Rhodobacterales_bacterium_65-51
geneset000103870	ATPase [Rhodobacterales bacterium 65-51]	gi|1113573690|ref|OJY33460.1|	4.3e-91	66.05	57.78	344	k__Bacteria; p__Proteobacteria; c__Alphaproteobacteria; o__Rhodobacterales; f__Unclassified; g__Unclassified; s__Rhodobacterales_bacterium_65-51
geneset000106318	methionyl-tRNA formyltransferase [Rhodobacterales bacterium 65-51]	gi|1113573641|ref|OJY33411.1|	3.6e-144	90.97	100	520	k__Bacteria; p__Proteobacteria; c__Alphaproteobacteria; o__Rhodobacterales; f__Unclassified; g__Unclassified; s__Rhodobacterales_bacterium_65-51
geneset000109588	DNA-binding response regulator [Rhodobacterales bacterium 65-51]	gi|1113568392|ref|OJY28261.1|	2.3e-36	83.52	100	160	k__Bacteria; p__Proteobacteria; c__Alphaproteobacteria; o__Rhodobacterales; f__Unclassified; g__Unclassified; s__Rhodobacterales_bacterium_65-51
geneset000111148	hypothetical protein BGP11_08505 [Rhodobacterales bacterium 65-51]	gi|1113574900|ref|OJY34647.1|	3.8e-24	62.24	95.15	120	k__Bacteria; p__Proteobacteria; c__Alphaproteobacteria; o__Rhodobacterales; f__Unclassified; g__Unclassified; s__Rhodobacterales_bacterium_65-51
geneset000113727	hypothetical protein BGP11_19735 [Rhodobacterales bacterium 65-51]	gi|1113570236|ref|OJY30077.1|	2.9e-24	85.9	100	120	k__Bacteria; p__Proteobacteria; c__Alphaproteobacteria; o__Rhodobacterales; f__Unclassified; g__Unclassified; s__Rhodobacterales_bacterium_65-51
geneset000115575	urea ABC transporter permease subunit UrtB [Rhodobacterales bacterium 65-51]	gi|1113574671|ref|OJY34425.1|	1.2e-130	72.6	100	475	k__Bacteria; p__Proteobacteria; c__Alphaproteobacteria; o__Rhodobacterales; f__Unclassified; g__Unclassified; s__Rhodobacterales_bacterium_65-51
geneset000116589	hypothetical protein BGP11_19730 [Rhodobacterales bacterium 65-51]	gi|1113570235|ref|OJY30076.1|	2e-86	77.09	100	328	k__Bacteria; p__Proteobacteria; c__Alphaproteobacteria; o__Rhodobacterales; f__Unclassified; g__Unclassified; s__Rhodobacterales_bacterium_65-51
geneset000117078	two-component sensor histidine kinase [Rhodobacterales bacterium 65-51]	gi|1113568505|ref|OJY28374.1|	3.3e-91	85.51	100	344	k__Bacteria; p__Proteobacteria; c__Alphaproteobacteria; o__Rhodobacterales; f__Unclassified; g__Unclassified; s__Rhodobacterales_bacterium_65-51
geneset000117952	hypothetical protein BGP11_17030 [Rhodobacterales bacterium 65-51]	gi|1113576928|ref|OJY36643.1|	2.7e-49	71.94	99.29	204	k__Bacteria; p__Proteobacteria; c__Alphaproteobacteria; o__Rhodobacterales; f__Unclassified; g__Unclassified; s__Rhodobacterales_bacterium_65-51
geneset000118443	ATPase [Rhodobacterales bacterium 65-51]	gi|1113565922|ref|OJY25822.1|	6.4e-114	98.6	100	419	k__Bacteria; p__Proteobacteria; c__Alphaproteobacteria; o__Rhodobacterales; f__Unclassified; g__Unclassified; s__Rhodobacterales_bacterium_65-51
geneset000118728	hypothetical protein BGP11_19230 [Rhodobacterales bacterium 65-51]	gi|1113569051|ref|OJY28907.1|	2.9e-31	62.28	93.44	144	k__Bacteria; p__Proteobacteria; c__Alphaproteobacteria; o__Rhodobacterales; f__Unclassified; g__Unclassified; s__Rhodobacterales_bacterium_65-51
geneset000119290	hypothetical protein BGP11_19680 [Rhodobacterales bacterium 65-51]	gi|1113570226|ref|OJY30067.1|	3.8e-271	96.35	100	943	k__Bacteria; p__Proteobacteria; c__Alphaproteobacteria; o__Rhodobacterales; f__Unclassified; g__Unclassified; s__Rhodobacterales_bacterium_65-51
geneset000120560	hypothetical protein BGP11_19730 [Rhodobacterales bacterium 65-51]	gi|1113570235|ref|OJY30076.1|	2.5e-97	82.35	100	364	k__Bacteria; p__Proteobacteria; c__Alphaproteobacteria; o__Rhodobacterales; f__Unclassified; g__Unclassified; s__Rhodobacterales_bacterium_65-51
geneset000123017	peptidase U35 [Rhodobacterales bacterium 65-51]	gi|1113572845|ref|OJY32632.1|	1.2e-76	77.49	100	295	k__Bacteria; p__Proteobacteria; c__Alphaproteobacteria; o__Rhodobacterales; f__Unclassified; g__Unclassified; s__Rhodobacterales_bacterium_65-51
geneset000123378	carbamoyl phosphate synthase large subunit [Rhodobacterales bacterium 65-51]	gi|1113567611|ref|OJY27492.1|	1.4e-173	96.02	100	618	k__Bacteria; p__Proteobacteria; c__Alphaproteobacteria; o__Rhodobacterales; f__Unclassified; g__Unclassified; s__Rhodobacterales_bacterium_65-51
geneset000124205	hypothetical protein BGP11_12445 [Rhodobacterales bacterium 65-51]	gi|1113568549|ref|OJY28418.1|	9.2e-51	51.03	94.55	209	k__Bacteria; p__Proteobacteria; c__Alphaproteobacteria; o__Rhodobacterales; f__Unclassified; g__Unclassified; s__Rhodobacterales_bacterium_65-51
geneset000125715	hypothetical protein BGP11_19375 [Rhodobacterales bacterium 65-51]	gi|1113569077|ref|OJY28933.1|	3.8e-68	79.87	99.35	266	k__Bacteria; p__Proteobacteria; c__Alphaproteobacteria; o__Rhodobacterales; f__Unclassified; g__Unclassified; s__Rhodobacterales_bacterium_65-51
geneset000126121	esterase [Rhodobacterales bacterium 65-51]	gi|1113565620|ref|OJY25528.1|	1.1e-19	73.91	98.57	104	k__Bacteria; p__Proteobacteria; c__Alphaproteobacteria; o__Rhodobacterales; f__Unclassified; g__Unclassified; s__Rhodobacterales_bacterium_65-51
geneset000126990	electron transfer flavoprotein-ubiquinone oxidoreductase [Rhodobacterales bacterium 65-51]	gi|1113566991|ref|OJY26876.1|	1.9e-242	92.41	100	847	k__Bacteria; p__Proteobacteria; c__Alphaproteobacteria; o__Rhodobacterales; f__Unclassified; g__Unclassified; s__Rhodobacterales_bacterium_65-51
geneset000131493	hypothetical protein BGP11_18325 [Rhodobacterales bacterium 65-51]	gi|1113576292|ref|OJY36017.1|	2.8e-65	92.03	97.18	257	k__Bacteria; p__Proteobacteria; c__Alphaproteobacteria; o__Rhodobacterales; f__Unclassified; g__Unclassified; s__Rhodobacterales_bacterium_65-51
geneset000134088	hydroxyacid dehydrogenase [Rhodobacterales bacterium 65-51]	gi|1113568799|ref|OJY28662.1|	2.5e-98	75.72	100	367	k__Bacteria; p__Proteobacteria; c__Alphaproteobacteria; o__Rhodobacterales; f__Unclassified; g__Unclassified; s__Rhodobacterales_bacterium_65-51
geneset000136231	hypothetical protein BGP11_21685 [Rhodobacterales bacterium 65-51]	gi|1113573720|ref|OJY33490.1|	2.7e-38	78	99	167	k__Bacteria; p__Proteobacteria; c__Alphaproteobacteria; o__Rhodobacterales; f__Unclassified; g__Unclassified; s__Rhodobacterales_bacterium_65-51
geneset000136844	cobalamin 5&apos;-phosphate synthase [Rhodobacterales bacterium 65-51]	gi|1113573609|ref|OJY33379.1|	1.8e-68	63.6	86.91	268	k__Bacteria; p__Proteobacteria; c__Alphaproteobacteria; o__Rhodobacterales; f__Unclassified; g__Unclassified; s__Rhodobacterales_bacterium_65-51
geneset000137142	DNA-binding response regulator [Rhodobacterales bacterium 65-51]	gi|1113568504|ref|OJY28373.1|	2.9e-49	92.11	99.13	203	k__Bacteria; p__Proteobacteria; c__Alphaproteobacteria; o__Rhodobacterales; f__Unclassified; g__Unclassified; s__Rhodobacterales_bacterium_65-51
geneset000137301	hypothetical protein BGP11_17955 [Rhodobacterales bacterium 65-51]	gi|1113574761|ref|OJY34515.1|	7.8e-61	70.51	98.73	242	k__Bacteria; p__Proteobacteria; c__Alphaproteobacteria; o__Rhodobacterales; f__Unclassified; g__Unclassified; s__Rhodobacterales_bacterium_65-51
geneset000137816	peptidoglycan-binding protein LysM [Rhodobacterales bacterium 65-51]	gi|1113573555|ref|OJY33325.1|	2.1e-55	78	100	224	k__Bacteria; p__Proteobacteria; c__Alphaproteobacteria; o__Rhodobacterales; f__Unclassified; g__Unclassified; s__Rhodobacterales_bacterium_65-51
geneset000140390	ferredoxin [Rhodobacterales bacterium 65-51]	gi|1113577285|ref|OJY36995.1|	7.9e-88	70.37	99.54	332	k__Bacteria; p__Proteobacteria; c__Alphaproteobacteria; o__Rhodobacterales; f__Unclassified; g__Unclassified; s__Rhodobacterales_bacterium_65-51
geneset000154147	hypothetical protein BGP11_09630 [Rhodobacterales bacterium 65-51]	gi|1113572019|ref|OJY31832.1|	7.4e-120	73.23	100	439	k__Bacteria; p__Proteobacteria; c__Alphaproteobacteria; o__Rhodobacterales; f__Unclassified; g__Unclassified; s__Rhodobacterales_bacterium_65-51
geneset000154434	peptidoglycan-binding protein LysM [Rhodobacterales bacterium 65-51]	gi|1113573555|ref|OJY33325.1|	9.1e-47	78.63	100	195	k__Bacteria; p__Proteobacteria; c__Alphaproteobacteria; o__Rhodobacterales; f__Unclassified; g__Unclassified; s__Rhodobacterales_bacterium_65-51
geneset000155863	glucan biosynthesis protein D [Rhodobacterales bacterium 65-51]	gi|1113572098|ref|OJY31911.1|	1.5e-268	84.82	99.25	934	k__Bacteria; p__Proteobacteria; c__Alphaproteobacteria; o__Rhodobacterales; f__Unclassified; g__Unclassified; s__Rhodobacterales_bacterium_65-51
geneset000162111	primosomal protein N&apos; (replication factor Y) - superfamily II helicase [Rhodobacterales bacterium 65-51]	gi|1113573560|ref|OJY33330.1|	6e-75	81.21	97.04	289	k__Bacteria; p__Proteobacteria; c__Alphaproteobacteria; o__Rhodobacterales; f__Unclassified; g__Unclassified; s__Rhodobacterales_bacterium_65-51
geneset000163227	ArsR family transcriptional regulator [Rhodobacterales bacterium 65-51]	gi|1113571998|ref|OJY31811.1|	6.9e-43	81.42	99.12	182	k__Bacteria; p__Proteobacteria; c__Alphaproteobacteria; o__Rhodobacterales; f__Unclassified; g__Unclassified; s__Rhodobacterales_bacterium_65-51
geneset000164040	acyl-CoA synthetase [Rhodobacterales bacterium 65-51]	gi|1113565591|ref|OJY25499.1|	9.1e-87	90.75	100	328	k__Bacteria; p__Proteobacteria; c__Alphaproteobacteria; o__Rhodobacterales; f__Unclassified; g__Unclassified; s__Rhodobacterales_bacterium_65-51
geneset000175759	thiamine/thiamine pyrophosphate ABC transporter permease ThiP [Rhodobacterales bacterium 65-51]	gi|1113574403|ref|OJY34160.1|	1e-202	77.51	99.8	715	k__Bacteria; p__Proteobacteria; c__Alphaproteobacteria; o__Rhodobacterales; f__Unclassified; g__Unclassified; s__Rhodobacterales_bacterium_65-51
geneset000175815	MFS transporter [Rhodobacterales bacterium 65-51]	gi|1113566337|ref|OJY26230.1|	3.4e-177	82.76	100	630	k__Bacteria; p__Proteobacteria; c__Alphaproteobacteria; o__Rhodobacterales; f__Unclassified; g__Unclassified; s__Rhodobacterales_bacterium_65-51
geneset000177285	hypothetical protein BGP11_15570 [Rhodobacterales bacterium 65-51]	gi|1113567596|ref|OJY27477.1|	2.2e-28	82.76	100	134	k__Bacteria; p__Proteobacteria; c__Alphaproteobacteria; o__Rhodobacterales; f__Unclassified; g__Unclassified; s__Rhodobacterales_bacterium_65-51
geneset000178086	3-deoxy-8-phosphooctulonate synthase [Rhodobacterales bacterium 65-51]	gi|1113567263|ref|OJY27144.1|	6.6e-140	91.3	100	506	k__Bacteria; p__Proteobacteria; c__Alphaproteobacteria; o__Rhodobacterales; f__Unclassified; g__Unclassified; s__Rhodobacterales_bacterium_65-51
geneset000178185	two-component sensor histidine kinase [Rhodobacterales bacterium 65-51]	gi|1113568505|ref|OJY28374.1|	5e-36	90.48	92.31	159	k__Bacteria; p__Proteobacteria; c__Alphaproteobacteria; o__Rhodobacterales; f__Unclassified; g__Unclassified; s__Rhodobacterales_bacterium_65-51
geneset000179039	ATPase [Rhodobacterales bacterium 65-51]	gi|1113569004|ref|OJY28864.1|	6.1e-70	81.56	100	273	k__Bacteria; p__Proteobacteria; c__Alphaproteobacteria; o__Rhodobacterales; f__Unclassified; g__Unclassified; s__Rhodobacterales_bacterium_65-51
geneset000179376	hypothetical protein BGP11_15570 [Rhodobacterales bacterium 65-51]	gi|1113567596|ref|OJY27477.1|	5.2e-28	81.61	70.73	133	k__Bacteria; p__Proteobacteria; c__Alphaproteobacteria; o__Rhodobacterales; f__Unclassified; g__Unclassified; s__Rhodobacterales_bacterium_65-51
geneset000180290	hypothetical protein BGP11_08505 [Rhodobacterales bacterium 65-51]	gi|1113574900|ref|OJY34647.1|	6.7e-18	62.5	80.81	99	k__Bacteria; p__Proteobacteria; c__Alphaproteobacteria; o__Rhodobacterales; f__Unclassified; g__Unclassified; s__Rhodobacterales_bacterium_65-51
geneset000194860	HslU--HslV peptidase ATPase subunit [Rhodobacterales bacterium 65-51]	gi|1113573229|ref|OJY33007.1|	1.4e-88	88.78	100	335	k__Bacteria; p__Proteobacteria; c__Alphaproteobacteria; o__Rhodobacterales; f__Unclassified; g__Unclassified; s__Rhodobacterales_bacterium_65-51
geneset000195710	ferredoxin [Rhodobacterales bacterium 65-51]	gi|1113577285|ref|OJY36995.1|	3e-66	69.82	99.41	260	k__Bacteria; p__Proteobacteria; c__Alphaproteobacteria; o__Rhodobacterales; f__Unclassified; g__Unclassified; s__Rhodobacterales_bacterium_65-51
geneset000196720	flagellar biosynthesis protein FlhB [Rhodobacterales bacterium 65-51]	gi|1113573313|ref|OJY33091.1|	4.4e-88	54.87	100	334	k__Bacteria; p__Proteobacteria; c__Alphaproteobacteria; o__Rhodobacterales; f__Unclassified; g__Unclassified; s__Rhodobacterales_bacterium_65-51
geneset000198132	hypothetical protein BGP11_19355 [Rhodobacterales bacterium 65-51]	gi|1113569073|ref|OJY28929.1|	6.8e-61	64.37	95.53	243	k__Bacteria; p__Proteobacteria; c__Alphaproteobacteria; o__Rhodobacterales; f__Unclassified; g__Unclassified; s__Rhodobacterales_bacterium_65-51
geneset000200248	FAD-dependent oxidoreductase [Rhodobacterales bacterium 65-51]	gi|1113570218|ref|OJY30059.1|	6.3e-08	89.19	63.79	65	k__Bacteria; p__Proteobacteria; c__Alphaproteobacteria; o__Rhodobacterales; f__Unclassified; g__Unclassified; s__Rhodobacterales_bacterium_65-51
geneset000201558	hypothetical protein BGP11_15570 [Rhodobacterales bacterium 65-51]	gi|1113567596|ref|OJY27477.1|	1.4e-27	81.18	100	131	k__Bacteria; p__Proteobacteria; c__Alphaproteobacteria; o__Rhodobacterales; f__Unclassified; g__Unclassified; s__Rhodobacterales_bacterium_65-51
geneset000203028	AAA family ATPase [Rhodobacterales bacterium 65-51]	gi|1113567341|ref|OJY27222.1|	1.8e-90	92.18	100	341	k__Bacteria; p__Proteobacteria; c__Alphaproteobacteria; o__Rhodobacterales; f__Unclassified; g__Unclassified; s__Rhodobacterales_bacterium_65-51
geneset000203520	lysophospholipase [Rhodobacterales bacterium 65-51]	gi|1113572093|ref|OJY31906.1|	7.3e-66	85.31	100	259	k__Bacteria; p__Proteobacteria; c__Alphaproteobacteria; o__Rhodobacterales; f__Unclassified; g__Unclassified; s__Rhodobacterales_bacterium_65-51
geneset000205377	hydroxyacid dehydrogenase [Rhodobacterales bacterium 65-51]	gi|1113568799|ref|OJY28662.1|	2.1e-100	75.5	98.03	374	k__Bacteria; p__Proteobacteria; c__Alphaproteobacteria; o__Rhodobacterales; f__Unclassified; g__Unclassified; s__Rhodobacterales_bacterium_65-51
geneset000205527	peptide synthetase [Rhodobacterales bacterium 65-51]	gi|1113574480|ref|OJY34237.1|	2e-95	76.92	99.6	358	k__Bacteria; p__Proteobacteria; c__Alphaproteobacteria; o__Rhodobacterales; f__Unclassified; g__Unclassified; s__Rhodobacterales_bacterium_65-51
geneset000205616	hypothetical protein BGP11_15605 [Rhodobacterales bacterium 65-51]	gi|1113567603|ref|OJY27484.1|	1.2e-49	62.9	98.92	205	k__Bacteria; p__Proteobacteria; c__Alphaproteobacteria; o__Rhodobacterales; f__Unclassified; g__Unclassified; s__Rhodobacterales_bacterium_65-51
geneset000206932	polysaccharide biosynthesis protein [Rhodobacterales bacterium 65-51]	gi|1113574434|ref|OJY34191.1|	1.3e-74	73.21	98.58	288	k__Bacteria; p__Proteobacteria; c__Alphaproteobacteria; o__Rhodobacterales; f__Unclassified; g__Unclassified; s__Rhodobacterales_bacterium_65-51
geneset000208453	MFS transporter [Rhodobacterales bacterium 65-51]	gi|1113571906|ref|OJY31719.1|	2.9e-105	75.1	100	391	k__Bacteria; p__Proteobacteria; c__Alphaproteobacteria; o__Rhodobacterales; f__Unclassified; g__Unclassified; s__Rhodobacterales_bacterium_65-51
geneset000209291	hypothetical protein BGP11_02695 [Rhodobacterales bacterium 65-51]	gi|1113572493|ref|OJY32292.1|	8.9e-89	81.64	100	335	k__Bacteria; p__Proteobacteria; c__Alphaproteobacteria; o__Rhodobacterales; f__Unclassified; g__Unclassified; s__Rhodobacterales_bacterium_65-51
geneset000214400	flagellar basal body L-ring protein [Rhodobacterales bacterium 65-51]	gi|1113573263|ref|OJY33041.1|	8.4e-107	81.17	100	396	k__Bacteria; p__Proteobacteria; c__Alphaproteobacteria; o__Rhodobacterales; f__Unclassified; g__Unclassified; s__Rhodobacterales_bacterium_65-51
geneset000218199	hypothetical protein BGP11_18265 [Rhodobacterales bacterium 65-51]	gi|1113576285|ref|OJY36010.1|	3.1e-31	84	98.68	143	k__Bacteria; p__Proteobacteria; c__Alphaproteobacteria; o__Rhodobacterales; f__Unclassified; g__Unclassified; s__Rhodobacterales_bacterium_65-51
geneset000219095	glyoxalase [Rhodobacterales bacterium 65-51]	gi|1113567522|ref|OJY27403.1|	1e-17	70.31	96.97	98	k__Bacteria; p__Proteobacteria; c__Alphaproteobacteria; o__Rhodobacterales; f__Unclassified; g__Unclassified; s__Rhodobacterales_bacterium_65-51
geneset000219268	DNA-binding response regulator [Rhodobacterales bacterium 65-51]	gi|1113576284|ref|OJY36009.1|	2.1e-74	91.72	100	287	k__Bacteria; p__Proteobacteria; c__Alphaproteobacteria; o__Rhodobacterales; f__Unclassified; g__Unclassified; s__Rhodobacterales_bacterium_65-51
geneset000237338	hypothetical protein BGP11_14975 [Rhodobacterales bacterium 65-51]	gi|1113567489|ref|OJY27370.1|	7.1e-107	77.82	70.81	396	k__Bacteria; p__Proteobacteria; c__Alphaproteobacteria; o__Rhodobacterales; f__Unclassified; g__Unclassified; s__Rhodobacterales_bacterium_65-51
geneset000237660	hypothetical protein BGP11_02335 [Rhodobacterales bacterium 65-51]	gi|1113572431|ref|OJY32230.1|	6e-117	81.25	100	429	k__Bacteria; p__Proteobacteria; c__Alphaproteobacteria; o__Rhodobacterales; f__Unclassified; g__Unclassified; s__Rhodobacterales_bacterium_65-51
geneset000239165	ornithine-acyl-ACP acyltransferase [Rhodobacterales bacterium 65-51]	gi|1113572248|ref|OJY32051.1|	5.6e-93	71.84	96.43	350	k__Bacteria; p__Proteobacteria; c__Alphaproteobacteria; o__Rhodobacterales; f__Unclassified; g__Unclassified; s__Rhodobacterales_bacterium_65-51
geneset000244061	hypothetical protein BGP11_13170 [Rhodobacterales bacterium 65-51]	gi|1113567179|ref|OJY27060.1|	1.8e-27	74.12	100	131	k__Bacteria; p__Proteobacteria; c__Alphaproteobacteria; o__Rhodobacterales; f__Unclassified; g__Unclassified; s__Rhodobacterales_bacterium_65-51
geneset000246800	primosomal protein N&apos; (replication factor Y) - superfamily II helicase [Rhodobacterales bacterium 65-51]	gi|1113573560|ref|OJY33330.1|	3.1e-23	83.33	88	116	k__Bacteria; p__Proteobacteria; c__Alphaproteobacteria; o__Rhodobacterales; f__Unclassified; g__Unclassified; s__Rhodobacterales_bacterium_65-51
geneset000247032	hypothetical protein BGP11_19735 [Rhodobacterales bacterium 65-51]	gi|1113570236|ref|OJY30077.1|	4e-208	93.35	98.59	733	k__Bacteria; p__Proteobacteria; c__Alphaproteobacteria; o__Rhodobacterales; f__Unclassified; g__Unclassified; s__Rhodobacterales_bacterium_65-51
geneset000247258	hypothetical protein BGP11_13170 [Rhodobacterales bacterium 65-51]	gi|1113567179|ref|OJY27060.1|	3.2e-78	71.29	100	300	k__Bacteria; p__Proteobacteria; c__Alphaproteobacteria; o__Rhodobacterales; f__Unclassified; g__Unclassified; s__Rhodobacterales_bacterium_65-51
geneset000247526	DNA-binding protein [Rhodobacterales bacterium 65-51]	gi|1113565927|ref|OJY25827.1|	3.2e-84	93.64	100	320	k__Bacteria; p__Proteobacteria; c__Alphaproteobacteria; o__Rhodobacterales; f__Unclassified; g__Unclassified; s__Rhodobacterales_bacterium_65-51
geneset000247759	cell division protein FtsK [Rhodobacterales bacterium 65-51]	gi|1113572485|ref|OJY32284.1|	1.4e-260	91.35	77.35	908	k__Bacteria; p__Proteobacteria; c__Alphaproteobacteria; o__Rhodobacterales; f__Unclassified; g__Unclassified; s__Rhodobacterales_bacterium_65-51
geneset000248779	isoleucine--tRNA ligase [Rhodobacterales bacterium 65-51]	gi|1113570335|ref|OJY30174.1|	1.8e-90	71.18	99.57	341	k__Bacteria; p__Proteobacteria; c__Alphaproteobacteria; o__Rhodobacterales; f__Unclassified; g__Unclassified; s__Rhodobacterales_bacterium_65-51
geneset000250133	thymidine kinase [Rhodobacterales bacterium 65-51]	gi|1113571849|ref|OJY31662.1|	1.5e-11	75	96.3	77	k__Bacteria; p__Proteobacteria; c__Alphaproteobacteria; o__Rhodobacterales; f__Unclassified; g__Unclassified; s__Rhodobacterales_bacterium_65-51
geneset000251278	SAM-dependent methyltransferase [Rhodobacterales bacterium 65-51]	gi|1113567348|ref|OJY27229.1|	8.9e-147	85.4	93.75	529	k__Bacteria; p__Proteobacteria; c__Alphaproteobacteria; o__Rhodobacterales; f__Unclassified; g__Unclassified; s__Rhodobacterales_bacterium_65-51
geneset000271774	trypsin [Rhodobacterales bacterium 65-51]	gi|1113576662|ref|OJY36383.1|	6.8e-90	68.2	80.74	340	k__Bacteria; p__Proteobacteria; c__Alphaproteobacteria; o__Rhodobacterales; f__Unclassified; g__Unclassified; s__Rhodobacterales_bacterium_65-51
geneset000285804	6-O-methylguanine DNA methyltransferase [Rhodobacterales bacterium 65-51]	gi|1113573598|ref|OJY33368.1|	7.9e-128	79.93	98.25	466	k__Bacteria; p__Proteobacteria; c__Alphaproteobacteria; o__Rhodobacterales; f__Unclassified; g__Unclassified; s__Rhodobacterales_bacterium_65-51
geneset000287422	hypothetical protein BGP11_02040 [Rhodobacterales bacterium 65-51]	gi|1113569013|ref|OJY28873.1|	1.2e-37	85.56	100	164	k__Bacteria; p__Proteobacteria; c__Alphaproteobacteria; o__Rhodobacterales; f__Unclassified; g__Unclassified; s__Rhodobacterales_bacterium_65-51
geneset000290882	peptidase M48 [Rhodobacterales bacterium 65-51]	gi|1113567707|ref|OJY27588.1|	1.2e-63	69.71	91.62	252	k__Bacteria; p__Proteobacteria; c__Alphaproteobacteria; o__Rhodobacterales; f__Unclassified; g__Unclassified; s__Rhodobacterales_bacterium_65-51
geneset000293508	6-O-methylguanine DNA methyltransferase [Rhodobacterales bacterium 65-51]	gi|1113573598|ref|OJY33368.1|	5.2e-123	85.49	99.22	449	k__Bacteria; p__Proteobacteria; c__Alphaproteobacteria; o__Rhodobacterales; f__Unclassified; g__Unclassified; s__Rhodobacterales_bacterium_65-51
geneset000296719	aminotransferase [Rhodobacterales bacterium 65-51]	gi|1113573225|ref|OJY33003.1|	1.1e-97	86.94	100	365	k__Bacteria; p__Proteobacteria; c__Alphaproteobacteria; o__Rhodobacterales; f__Unclassified; g__Unclassified; s__Rhodobacterales_bacterium_65-51
geneset000296957	2-nitropropane dioxygenase [Rhodobacterales bacterium 65-51]	gi|1113574303|ref|OJY34064.1|	2.3e-30	87.8	94.25	140	k__Bacteria; p__Proteobacteria; c__Alphaproteobacteria; o__Rhodobacterales; f__Unclassified; g__Unclassified; s__Rhodobacterales_bacterium_65-51
geneset000297064	cobalamin 5&apos;-phosphate synthase [Rhodobacterales bacterium 65-51]	gi|1113573609|ref|OJY33379.1|	6.3e-15	65.17	100	89	k__Bacteria; p__Proteobacteria; c__Alphaproteobacteria; o__Rhodobacterales; f__Unclassified; g__Unclassified; s__Rhodobacterales_bacterium_65-51
geneset000297208	hypothetical protein BGP11_15350 [Rhodobacterales bacterium 65-51]	gi|1113567560|ref|OJY27441.1|	9.7e-112	73.51	99.63	412	k__Bacteria; p__Proteobacteria; c__Alphaproteobacteria; o__Rhodobacterales; f__Unclassified; g__Unclassified; s__Rhodobacterales_bacterium_65-51
geneset000307409	aminotransferase [Rhodobacterales bacterium 65-51]	gi|1113573225|ref|OJY33003.1|	9e-155	85.34	100	555	k__Bacteria; p__Proteobacteria; c__Alphaproteobacteria; o__Rhodobacterales; f__Unclassified; g__Unclassified; s__Rhodobacterales_bacterium_65-51
geneset000307765	AAA family ATPase [Rhodobacterales bacterium 65-51]	gi|1113567341|ref|OJY27222.1|	3.3e-40	92.05	100	173	k__Bacteria; p__Proteobacteria; c__Alphaproteobacteria; o__Rhodobacterales; f__Unclassified; g__Unclassified; s__Rhodobacterales_bacterium_65-51
geneset000307817	HslU--HslV peptidase ATPase subunit [Rhodobacterales bacterium 65-51]	gi|1113573229|ref|OJY33007.1|	9.2e-221	93.29	100	775	k__Bacteria; p__Proteobacteria; c__Alphaproteobacteria; o__Rhodobacterales; f__Unclassified; g__Unclassified; s__Rhodobacterales_bacterium_65-51
geneset000323886	hypothetical protein BGP11_06130 [Rhodobacterales bacterium 65-51]	gi|1113565453|ref|OJY25361.1|	3e-89	84.82	95.5	337	k__Bacteria; p__Proteobacteria; c__Alphaproteobacteria; o__Rhodobacterales; f__Unclassified; g__Unclassified; s__Rhodobacterales_bacterium_65-51
geneset000325731	acetyl-CoA acetyltransferase [Rhodobacterales bacterium 65-51]	gi|1113567649|ref|OJY27530.1|	1.7e-66	67.89	99.54	261	k__Bacteria; p__Proteobacteria; c__Alphaproteobacteria; o__Rhodobacterales; f__Unclassified; g__Unclassified; s__Rhodobacterales_bacterium_65-51
geneset000329340	electron transfer flavoprotein-ubiquinone oxidoreductase [Rhodobacterales bacterium 65-51]	gi|1113566991|ref|OJY26876.1|	7.1e-245	94.08	100	855	k__Bacteria; p__Proteobacteria; c__Alphaproteobacteria; o__Rhodobacterales; f__Unclassified; g__Unclassified; s__Rhodobacterales_bacterium_65-51
geneset000329633	hypothetical protein BGP11_20855 [Rhodobacterales bacterium 65-51]	gi|1113573577|ref|OJY33347.1|	4.3e-71	79.89	97.81	276	k__Bacteria; p__Proteobacteria; c__Alphaproteobacteria; o__Rhodobacterales; f__Unclassified; g__Unclassified; s__Rhodobacterales_bacterium_65-51
geneset000329827	peptidase T [Rhodobacterales bacterium 65-51]	gi|1113572035|ref|OJY31848.1|	3.1e-149	83.54	100	537	k__Bacteria; p__Proteobacteria; c__Alphaproteobacteria; o__Rhodobacterales; f__Unclassified; g__Unclassified; s__Rhodobacterales_bacterium_65-51
geneset000331033	flagellar biosynthesis protein FlgA [Rhodobacterales bacterium 65-51]	gi|1113574678|ref|OJY34432.1|	4e-169	87.6	99.45	603	k__Bacteria; p__Proteobacteria; c__Alphaproteobacteria; o__Rhodobacterales; f__Unclassified; g__Unclassified; s__Rhodobacterales_bacterium_65-51
geneset000331364	aminotransferase class IV [Rhodobacterales bacterium 65-51]	gi|1113567722|ref|OJY27603.1|	4e-30	64.91	99.12	140	k__Bacteria; p__Proteobacteria; c__Alphaproteobacteria; o__Rhodobacterales; f__Unclassified; g__Unclassified; s__Rhodobacterales_bacterium_65-51
geneset000332178	sugar transferase [Rhodobacterales bacterium 65-51]	gi|1113573286|ref|OJY33064.1|	5.5e-86	78.43	97.14	326	k__Bacteria; p__Proteobacteria; c__Alphaproteobacteria; o__Rhodobacterales; f__Unclassified; g__Unclassified; s__Rhodobacterales_bacterium_65-51
geneset000334698	hypothetical protein BGP11_17955 [Rhodobacterales bacterium 65-51]	gi|1113574761|ref|OJY34515.1|	1.8e-74	69.35	88.44	288	k__Bacteria; p__Proteobacteria; c__Alphaproteobacteria; o__Rhodobacterales; f__Unclassified; g__Unclassified; s__Rhodobacterales_bacterium_65-51
geneset000334878	peptide ABC transporter ATP-binding protein [Rhodobacterales bacterium 65-51]	gi|1113567480|ref|OJY27361.1|	4.3e-72	91.5	99.35	280	k__Bacteria; p__Proteobacteria; c__Alphaproteobacteria; o__Rhodobacterales; f__Unclassified; g__Unclassified; s__Rhodobacterales_bacterium_65-51
geneset000341830	hypothetical protein BGP11_02040 [Rhodobacterales bacterium 65-51]	gi|1113569013|ref|OJY28873.1|	4.4e-101	88.44	100	376	k__Bacteria; p__Proteobacteria; c__Alphaproteobacteria; o__Rhodobacterales; f__Unclassified; g__Unclassified; s__Rhodobacterales_bacterium_65-51
geneset000341878	flagellar basal body rod modification protein [Rhodobacterales bacterium 65-51]	gi|1113574800|ref|OJY34554.1|	1.2e-48	50.24	95.39	202	k__Bacteria; p__Proteobacteria; c__Alphaproteobacteria; o__Rhodobacterales; f__Unclassified; g__Unclassified; s__Rhodobacterales_bacterium_65-51
geneset000343745	hypothetical protein BGP11_06205 [Rhodobacterales bacterium 65-51]	gi|1113565468|ref|OJY25376.1|	1.6e-08	52.46	64.89	68	k__Bacteria; p__Proteobacteria; c__Alphaproteobacteria; o__Rhodobacterales; f__Unclassified; g__Unclassified; s__Rhodobacterales_bacterium_65-51
geneset000363347	dTDP-4-dehydrorhamnose reductase [Rhodobacterales bacterium 65-51]	gi|1113569076|ref|OJY28932.1|	2.8e-117	79.21	98.94	431	k__Bacteria; p__Proteobacteria; c__Alphaproteobacteria; o__Rhodobacterales; f__Unclassified; g__Unclassified; s__Rhodobacterales_bacterium_65-51
geneset000367656	hypothetical protein BGP11_03670 [Rhodobacterales bacterium 65-51]	gi|1113574425|ref|OJY34182.1|	1.5e-138	74.77	96.76	501	k__Bacteria; p__Proteobacteria; c__Alphaproteobacteria; o__Rhodobacterales; f__Unclassified; g__Unclassified; s__Rhodobacterales_bacterium_65-51
geneset000368166	ATP-dependent protease [Rhodobacterales bacterium 65-51]	gi|1113572552|ref|OJY32351.1|	7.7e-75	83.93	100	289	k__Bacteria; p__Proteobacteria; c__Alphaproteobacteria; o__Rhodobacterales; f__Unclassified; g__Unclassified; s__Rhodobacterales_bacterium_65-51
geneset000369235	16S rRNA methyltransferase [Rhodobacterales bacterium 65-51]	gi|1113574820|ref|OJY34574.1|	7e-91	84.92	100	342	k__Bacteria; p__Proteobacteria; c__Alphaproteobacteria; o__Rhodobacterales; f__Unclassified; g__Unclassified; s__Rhodobacterales_bacterium_65-51
geneset000371118	enoyl-CoA hydratase [Rhodobacterales bacterium 65-51]	gi|1113576436|ref|OJY36157.1|	7.5e-80	77.94	99.51	306	k__Bacteria; p__Proteobacteria; c__Alphaproteobacteria; o__Rhodobacterales; f__Unclassified; g__Unclassified; s__Rhodobacterales_bacterium_65-51
geneset000371212	hypothetical protein BGP11_06875 [Rhodobacterales bacterium 65-51]	gi|1113565658|ref|OJY25566.1|	3.7e-68	68.39	90.31	267	k__Bacteria; p__Proteobacteria; c__Alphaproteobacteria; o__Rhodobacterales; f__Unclassified; g__Unclassified; s__Rhodobacterales_bacterium_65-51
geneset000371988	hypothetical protein BGP11_01990 [Rhodobacterales bacterium 65-51]	gi|1113569026|ref|OJY28886.1|	5.6e-22	66.29	90.43	112	k__Bacteria; p__Proteobacteria; c__Alphaproteobacteria; o__Rhodobacterales; f__Unclassified; g__Unclassified; s__Rhodobacterales_bacterium_65-51
geneset000378852	hypothetical protein BGP11_20635 [Rhodobacterales bacterium 65-51]	gi|1113573538|ref|OJY33308.1|	9e-36	52.6	79.81	159	k__Bacteria; p__Proteobacteria; c__Alphaproteobacteria; o__Rhodobacterales; f__Unclassified; g__Unclassified; s__Rhodobacterales_bacterium_65-51
geneset000378920	lipoate-protein ligase B [Rhodobacterales bacterium 65-51]	gi|1113567518|ref|OJY27399.1|	3e-111	89.14	100	410	k__Bacteria; p__Proteobacteria; c__Alphaproteobacteria; o__Rhodobacterales; f__Unclassified; g__Unclassified; s__Rhodobacterales_bacterium_65-51
geneset000379006	hypothetical protein BGP11_17110 [Rhodobacterales bacterium 65-51]	gi|1113570893|ref|OJY30726.1|	2e-65	92.8	94.7	257	k__Bacteria; p__Proteobacteria; c__Alphaproteobacteria; o__Rhodobacterales; f__Unclassified; g__Unclassified; s__Rhodobacterales_bacterium_65-51
geneset000382601	lysine 2,3-aminomutase [Rhodobacterales bacterium 65-51]	gi|1113565656|ref|OJY25564.1|	5.1e-139	82.17	96.91	503	k__Bacteria; p__Proteobacteria; c__Alphaproteobacteria; o__Rhodobacterales; f__Unclassified; g__Unclassified; s__Rhodobacterales_bacterium_65-51
geneset000388345	ATP-dependent DNA helicase RecG [Rhodobacterales bacterium 65-51]	gi|1113572342|ref|OJY32145.1|	7.5e-249	84.8	99.81	869	k__Bacteria; p__Proteobacteria; c__Alphaproteobacteria; o__Rhodobacterales; f__Unclassified; g__Unclassified; s__Rhodobacterales_bacterium_65-51
geneset000397721	peptide ABC transporter ATP-binding protein [Rhodobacterales bacterium 65-51]	gi|1113567480|ref|OJY27361.1|	1.4e-07	85.29	97.14	63	k__Bacteria; p__Proteobacteria; c__Alphaproteobacteria; o__Rhodobacterales; f__Unclassified; g__Unclassified; s__Rhodobacterales_bacterium_65-51
geneset000404227	peptidoglycan-binding protein [Rhodobacterales bacterium 65-51]	gi|1113572261|ref|OJY32064.1|	1.7e-79	73.89	100	305	k__Bacteria; p__Proteobacteria; c__Alphaproteobacteria; o__Rhodobacterales; f__Unclassified; g__Unclassified; s__Rhodobacterales_bacterium_65-51
geneset000409128	U32 family peptidase [Rhodobacterales bacterium 65-51]	gi|1113575160|ref|OJY34903.1|	1.6e-99	80.72	99.55	371	k__Bacteria; p__Proteobacteria; c__Alphaproteobacteria; o__Rhodobacterales; f__Unclassified; g__Unclassified; s__Rhodobacterales_bacterium_65-51
geneset000416075	protein nirF [Rhodobacterales bacterium 65-51]	gi|1113575203|ref|OJY34946.1|	5.6e-67	81.53	100	263	k__Bacteria; p__Proteobacteria; c__Alphaproteobacteria; o__Rhodobacterales; f__Unclassified; g__Unclassified; s__Rhodobacterales_bacterium_65-51
geneset000427602	NAD+ synthase [Rhodobacterales bacterium 65-51]	gi|1113565560|ref|OJY25468.1|	8.8e-285	86.5	99.28	988	k__Bacteria; p__Proteobacteria; c__Alphaproteobacteria; o__Rhodobacterales; f__Unclassified; g__Unclassified; s__Rhodobacterales_bacterium_65-51
geneset000428907	phage portal protein [Rhodobacterales bacterium 65-51]	gi|1113576199|ref|OJY35929.1|	1.7e-43	71.11	98.54	184	k__Bacteria; p__Proteobacteria; c__Alphaproteobacteria; o__Rhodobacterales; f__Unclassified; g__Unclassified; s__Rhodobacterales_bacterium_65-51
geneset000429166	betaine-aldehyde dehydrogenase [Rhodobacterales bacterium 65-51]	gi|1113567638|ref|OJY27519.1|	3e-252	91.12	100	880	k__Bacteria; p__Proteobacteria; c__Alphaproteobacteria; o__Rhodobacterales; f__Unclassified; g__Unclassified; s__Rhodobacterales_bacterium_65-51
geneset000434813	primosomal protein N&apos; (replication factor Y) - superfamily II helicase [Rhodobacterales bacterium 65-51]	gi|1113573560|ref|OJY33330.1|	9.8e-38	78.12	98.97	165	k__Bacteria; p__Proteobacteria; c__Alphaproteobacteria; o__Rhodobacterales; f__Unclassified; g__Unclassified; s__Rhodobacterales_bacterium_65-51
geneset000434966	hypothetical protein BGP11_08990 [Rhodobacterales bacterium 65-51]	gi|1113571903|ref|OJY31716.1|	1.1e-128	85.02	100	469	k__Bacteria; p__Proteobacteria; c__Alphaproteobacteria; o__Rhodobacterales; f__Unclassified; g__Unclassified; s__Rhodobacterales_bacterium_65-51
geneset000435247	transcriptional initiation protein Tat [Rhodobacterales bacterium 65-51]	gi|1113572318|ref|OJY32121.1|	1.9e-101	91.28	100	377	k__Bacteria; p__Proteobacteria; c__Alphaproteobacteria; o__Rhodobacterales; f__Unclassified; g__Unclassified; s__Rhodobacterales_bacterium_65-51
geneset000435682	hypothetical protein BGP11_13675 [Rhodobacterales bacterium 65-51]	gi|1113567267|ref|OJY27148.1|	8.7e-73	58.59	96.96	283	k__Bacteria; p__Proteobacteria; c__Alphaproteobacteria; o__Rhodobacterales; f__Unclassified; g__Unclassified; s__Rhodobacterales_bacterium_65-51
geneset000436222	dTDP-4-dehydrorhamnose 3,5-epimerase [Rhodobacterales bacterium 65-51]	gi|1113569079|ref|OJY28935.1|	1.3e-43	84.16	99.02	184	k__Bacteria; p__Proteobacteria; c__Alphaproteobacteria; o__Rhodobacterales; f__Unclassified; g__Unclassified; s__Rhodobacterales_bacterium_65-51
geneset000436331	aldehyde oxidase [Rhodobacterales bacterium 65-51]	gi|1113571939|ref|OJY31752.1|	4.4e-236	77.39	99.09	826	k__Bacteria; p__Proteobacteria; c__Alphaproteobacteria; o__Rhodobacterales; f__Unclassified; g__Unclassified; s__Rhodobacterales_bacterium_65-51
geneset000437119	1-deoxy-D-xylulose-5-phosphate reductoisomerase [Rhodobacterales bacterium 65-51]	gi|1113572303|ref|OJY32106.1|	1.7e-176	81.31	100	628	k__Bacteria; p__Proteobacteria; c__Alphaproteobacteria; o__Rhodobacterales; f__Unclassified; g__Unclassified; s__Rhodobacterales_bacterium_65-51
geneset000437292	acyl-CoA dehydrogenase [Rhodobacterales bacterium 65-51]	gi|1113575381|ref|OJY35120.1|	1.6e-100	89.8	100	374	k__Bacteria; p__Proteobacteria; c__Alphaproteobacteria; o__Rhodobacterales; f__Unclassified; g__Unclassified; s__Rhodobacterales_bacterium_65-51
geneset000437601	hypothetical protein BGP11_03850 [Rhodobacterales bacterium 65-51]	gi|1113574458|ref|OJY34215.1|	4.5e-32	51.32	96.82	147	k__Bacteria; p__Proteobacteria; c__Alphaproteobacteria; o__Rhodobacterales; f__Unclassified; g__Unclassified; s__Rhodobacterales_bacterium_65-51
geneset000440031	hypothetical protein BGP11_17170 [Rhodobacterales bacterium 65-51]	gi|1113569123|ref|OJY28976.1|	3.2e-33	78.95	98.96	150	k__Bacteria; p__Proteobacteria; c__Alphaproteobacteria; o__Rhodobacterales; f__Unclassified; g__Unclassified; s__Rhodobacterales_bacterium_65-51
geneset000447806	peptidylprolyl isomerase [Rhodobacterales bacterium 65-51]	gi|1113567300|ref|OJY27181.1|	2.3e-128	59.45	95.49	468	k__Bacteria; p__Proteobacteria; c__Alphaproteobacteria; o__Rhodobacterales; f__Unclassified; g__Unclassified; s__Rhodobacterales_bacterium_65-51
geneset000447910	phenylalanine--tRNA ligase subunit beta [Rhodobacterales bacterium 65-51]	gi|1113571993|ref|OJY31806.1|	1.5e-211	93.68	100	744	k__Bacteria; p__Proteobacteria; c__Alphaproteobacteria; o__Rhodobacterales; f__Unclassified; g__Unclassified; s__Rhodobacterales_bacterium_65-51
geneset000449094	lipoate-protein ligase B [Rhodobacterales bacterium 65-51]	gi|1113567518|ref|OJY27399.1|	6.2e-68	86.9	97.32	266	k__Bacteria; p__Proteobacteria; c__Alphaproteobacteria; o__Rhodobacterales; f__Unclassified; g__Unclassified; s__Rhodobacterales_bacterium_65-51
geneset000449203	sarcosine oxidase subunit gamma [Rhodobacterales bacterium 65-51]	gi|1113572934|ref|OJY32721.1|	1.5e-74	80.56	95.74	288	k__Bacteria; p__Proteobacteria; c__Alphaproteobacteria; o__Rhodobacterales; f__Unclassified; g__Unclassified; s__Rhodobacterales_bacterium_65-51
geneset000449274	urea ABC transporter permease subunit UrtC [Rhodobacterales bacterium 65-51]	gi|1113574672|ref|OJY34426.1|	1.6e-190	86.03	99.51	674	k__Bacteria; p__Proteobacteria; c__Alphaproteobacteria; o__Rhodobacterales; f__Unclassified; g__Unclassified; s__Rhodobacterales_bacterium_65-51
geneset000450115	alpha-D-glucose phosphate-specific phosphoglucomutase [Rhodobacterales bacterium 65-51]	gi|1113567281|ref|OJY27162.1|	8.1e-291	93	100	1008	k__Bacteria; p__Proteobacteria; c__Alphaproteobacteria; o__Rhodobacterales; f__Unclassified; g__Unclassified; s__Rhodobacterales_bacterium_65-51
geneset000465431	hypothetical protein BGP11_12445 [Rhodobacterales bacterium 65-51]	gi|1113568549|ref|OJY28418.1|	1.6e-55	46.26	90.18	226	k__Bacteria; p__Proteobacteria; c__Alphaproteobacteria; o__Rhodobacterales; f__Unclassified; g__Unclassified; s__Rhodobacterales_bacterium_65-51
geneset000471662	hypothetical protein BGP11_21685 [Rhodobacterales bacterium 65-51]	gi|1113573720|ref|OJY33490.1|	7.3e-35	75	100	155	k__Bacteria; p__Proteobacteria; c__Alphaproteobacteria; o__Rhodobacterales; f__Unclassified; g__Unclassified; s__Rhodobacterales_bacterium_65-51
geneset000472454	hypothetical protein BGP11_06525 [Rhodobacterales bacterium 65-51]	gi|1113565528|ref|OJY25436.1|	1e-59	64.86	100	239	k__Bacteria; p__Proteobacteria; c__Alphaproteobacteria; o__Rhodobacterales; f__Unclassified; g__Unclassified; s__Rhodobacterales_bacterium_65-51
geneset000476026	hypothetical protein BGP11_17110 [Rhodobacterales bacterium 65-51]	gi|1113570893|ref|OJY30726.1|	1.1e-57	86.18	89.31	231	k__Bacteria; p__Proteobacteria; c__Alphaproteobacteria; o__Rhodobacterales; f__Unclassified; g__Unclassified; s__Rhodobacterales_bacterium_65-51
geneset000480603	peptidoglycan-binding protein [Rhodobacterales bacterium 65-51]	gi|1113572261|ref|OJY32064.1|	2.2e-76	69.8	99.51	294	k__Bacteria; p__Proteobacteria; c__Alphaproteobacteria; o__Rhodobacterales; f__Unclassified; g__Unclassified; s__Rhodobacterales_bacterium_65-51
geneset000483256	aspartate aminotransferase family protein [Rhodobacterales bacterium 65-51]	gi|1113565493|ref|OJY25401.1|	4e-25	82.86	100	122	k__Bacteria; p__Proteobacteria; c__Alphaproteobacteria; o__Rhodobacterales; f__Unclassified; g__Unclassified; s__Rhodobacterales_bacterium_65-51
geneset000483523	hypothetical protein BGP11_08510 [Rhodobacterales bacterium 65-51]	gi|1113574901|ref|OJY34648.1|	8e-06	61.9	91.3	58	k__Bacteria; p__Proteobacteria; c__Alphaproteobacteria; o__Rhodobacterales; f__Unclassified; g__Unclassified; s__Rhodobacterales_bacterium_65-51
geneset000484636	hypothetical protein BGP11_04340 [Rhodobacterales bacterium 65-51]	gi|1113572300|ref|OJY32103.1|	7.7e-42	53.12	97.96	179	k__Bacteria; p__Proteobacteria; c__Alphaproteobacteria; o__Rhodobacterales; f__Unclassified; g__Unclassified; s__Rhodobacterales_bacterium_65-51
geneset000485505	5-formyltetrahydrofolate cyclo-ligase [Rhodobacterales bacterium 65-51]	gi|1113574302|ref|OJY34063.1|	1.9e-82	83.98	97.31	314	k__Bacteria; p__Proteobacteria; c__Alphaproteobacteria; o__Rhodobacterales; f__Unclassified; g__Unclassified; s__Rhodobacterales_bacterium_65-51
geneset000500564	dTDP-glucose 4,6-dehydratase [Rhodobacterales bacterium 65-51]	gi|1113569078|ref|OJY28934.1|	6.6e-185	89.63	99.43	656	k__Bacteria; p__Proteobacteria; c__Alphaproteobacteria; o__Rhodobacterales; f__Unclassified; g__Unclassified; s__Rhodobacterales_bacterium_65-51
geneset000508632	transcriptional regulator MntR [Rhodobacterales bacterium 65-51]	gi|1113569008|ref|OJY28868.1|	6.2e-41	80.56	99.08	176	k__Bacteria; p__Proteobacteria; c__Alphaproteobacteria; o__Rhodobacterales; f__Unclassified; g__Unclassified; s__Rhodobacterales_bacterium_65-51
geneset000508633	ATPase [Rhodobacterales bacterium 65-51]	gi|1113569004|ref|OJY28864.1|	1.5e-70	89.63	99.39	275	k__Bacteria; p__Proteobacteria; c__Alphaproteobacteria; o__Rhodobacterales; f__Unclassified; g__Unclassified; s__Rhodobacterales_bacterium_65-51
geneset000509889	5-formyltetrahydrofolate cyclo-ligase [Rhodobacterales bacterium 65-51]	gi|1113574302|ref|OJY34063.1|	7.1e-108	85.33	100	399	k__Bacteria; p__Proteobacteria; c__Alphaproteobacteria; o__Rhodobacterales; f__Unclassified; g__Unclassified; s__Rhodobacterales_bacterium_65-51
geneset000510116	hypothetical protein BGP11_09510 [Rhodobacterales bacterium 65-51]	gi|1113571996|ref|OJY31809.1|	1.7e-10	68.42	100	73	k__Bacteria; p__Proteobacteria; c__Alphaproteobacteria; o__Rhodobacterales; f__Unclassified; g__Unclassified; s__Rhodobacterales_bacterium_65-51
geneset000511846	aldehyde-activating protein [Rhodobacterales bacterium 65-51]	gi|1113576554|ref|OJY36275.1|	5.5e-69	84.25	100	269	k__Bacteria; p__Proteobacteria; c__Alphaproteobacteria; o__Rhodobacterales; f__Unclassified; g__Unclassified; s__Rhodobacterales_bacterium_65-51
geneset000512443	transcriptional initiation protein Tat [Rhodobacterales bacterium 65-51]	gi|1113572318|ref|OJY32121.1|	1.3e-132	88.03	98.48	481	k__Bacteria; p__Proteobacteria; c__Alphaproteobacteria; o__Rhodobacterales; f__Unclassified; g__Unclassified; s__Rhodobacterales_bacterium_65-51
geneset000512836	hypothetical protein BGP11_07475 [Rhodobacterales bacterium 65-51]	gi|1113576480|ref|OJY36201.1|	1e-90	74.77	100	342	k__Bacteria; p__Proteobacteria; c__Alphaproteobacteria; o__Rhodobacterales; f__Unclassified; g__Unclassified; s__Rhodobacterales_bacterium_65-51
geneset000513101	N-carbamoylsarcosine amidase [Rhodobacterales bacterium 65-51]	gi|1113568515|ref|OJY28384.1|	5.4e-77	97.92	100	296	k__Bacteria; p__Proteobacteria; c__Alphaproteobacteria; o__Rhodobacterales; f__Unclassified; g__Unclassified; s__Rhodobacterales_bacterium_65-51
geneset000515565	ATPase [Rhodobacterales bacterium 65-51]	gi|1113569004|ref|OJY28864.1|	1.5e-69	84.34	87.37	271	k__Bacteria; p__Proteobacteria; c__Alphaproteobacteria; o__Rhodobacterales; f__Unclassified; g__Unclassified; s__Rhodobacterales_bacterium_65-51
geneset000516619	enoyl-CoA hydratase [Rhodobacterales bacterium 65-51]	gi|1113576436|ref|OJY36157.1|	4.8e-76	78.46	99.49	293	k__Bacteria; p__Proteobacteria; c__Alphaproteobacteria; o__Rhodobacterales; f__Unclassified; g__Unclassified; s__Rhodobacterales_bacterium_65-51
geneset000520767	tellurium resistance protein [Rhodobacterales bacterium 65-51]	gi|1113567678|ref|OJY27559.1|	2.4e-91	61.3	97	345	k__Bacteria; p__Proteobacteria; c__Alphaproteobacteria; o__Rhodobacterales; f__Unclassified; g__Unclassified; s__Rhodobacterales_bacterium_65-51
geneset000521791	hypothetical protein BGP11_19730 [Rhodobacterales bacterium 65-51]	gi|1113570235|ref|OJY30076.1|	9.9e-79	86.63	100	302	k__Bacteria; p__Proteobacteria; c__Alphaproteobacteria; o__Rhodobacterales; f__Unclassified; g__Unclassified; s__Rhodobacterales_bacterium_65-51
geneset000538315	methionyl-tRNA formyltransferase [Rhodobacterales bacterium 65-51]	gi|1113573641|ref|OJY33411.1|	7.2e-148	89.23	99.66	532	k__Bacteria; p__Proteobacteria; c__Alphaproteobacteria; o__Rhodobacterales; f__Unclassified; g__Unclassified; s__Rhodobacterales_bacterium_65-51
geneset000545641	tRNA (guanosine(37)-N1)-methyltransferase TrmD [Rhodobacterales bacterium 65-51]	gi|1113573971|ref|OJY33741.1|	1.1e-116	88.46	100	428	k__Bacteria; p__Proteobacteria; c__Alphaproteobacteria; o__Rhodobacterales; f__Unclassified; g__Unclassified; s__Rhodobacterales_bacterium_65-51
geneset000545893	two-component sensor histidine kinase [Rhodobacterales bacterium 65-51]	gi|1113573258|ref|OJY33036.1|	4.5e-133	72.41	99.71	483	k__Bacteria; p__Proteobacteria; c__Alphaproteobacteria; o__Rhodobacterales; f__Unclassified; g__Unclassified; s__Rhodobacterales_bacterium_65-51
geneset000546527	hypothetical protein BGP11_02335 [Rhodobacterales bacterium 65-51]	gi|1113572431|ref|OJY32230.1|	1.2e-77	79	98.52	298	k__Bacteria; p__Proteobacteria; c__Alphaproteobacteria; o__Rhodobacterales; f__Unclassified; g__Unclassified; s__Rhodobacterales_bacterium_65-51
geneset000547073	formate dehydrogenase family accessory protein FdhD [Rhodobacterales bacterium 65-51]	gi|1113576598|ref|OJY36319.1|	1.4e-43	84.55	100	184	k__Bacteria; p__Proteobacteria; c__Alphaproteobacteria; o__Rhodobacterales; f__Unclassified; g__Unclassified; s__Rhodobacterales_bacterium_65-51
geneset000548284	MFS transporter [Rhodobacterales bacterium 65-51]	gi|1113566337|ref|OJY26230.1|	7.9e-132	79.2	100	479	k__Bacteria; p__Proteobacteria; c__Alphaproteobacteria; o__Rhodobacterales; f__Unclassified; g__Unclassified; s__Rhodobacterales_bacterium_65-51
geneset000567248	hypothetical protein BGP11_11190 [Rhodobacterales bacterium 65-51]	gi|1113565885|ref|OJY25788.1|	1.5e-16	62.69	98.51	94	k__Bacteria; p__Proteobacteria; c__Alphaproteobacteria; o__Rhodobacterales; f__Unclassified; g__Unclassified; s__Rhodobacterales_bacterium_65-51
geneset000568905	FAD-dependent oxidoreductase [Rhodobacterales bacterium 65-51]	gi|1113570218|ref|OJY30059.1|	1.7e-185	76.04	100	658	k__Bacteria; p__Proteobacteria; c__Alphaproteobacteria; o__Rhodobacterales; f__Unclassified; g__Unclassified; s__Rhodobacterales_bacterium_65-51
geneset000512394	hypothetical protein COW75_12075 [Rhodobacterales bacterium CG18_big_fil_WC_8_21_14_2_50_71_9]	gi|1276983021|ref|PIP95728.1|	1.4e-46	82.61	93.39	194	k__Bacteria; p__Proteobacteria; c__Alphaproteobacteria; o__Rhodobacterales; f__Unclassified; g__Unclassified; s__Rhodobacterales_bacterium_CG18_big_fil_WC_8_21_14_2_50_71_9
geneset000063047	sugar ABC transporter permease [Rhodobacterales bacterium CG2_30_65_12]	gi|1101234982|ref|OIP82217.1|	1e-95	82.55	100	359	k__Bacteria; p__Proteobacteria; c__Alphaproteobacteria; o__Rhodobacterales; f__Unclassified; g__Unclassified; s__Rhodobacterales_bacterium_CG2_30_65_12
geneset000213144	flagellar hook-associated protein FlgK [Rhodobacterales bacterium CG2_30_65_12]	gi|1101236977|ref|OIP84002.1|	1.8e-55	60.66	98.13	225	k__Bacteria; p__Proteobacteria; c__Alphaproteobacteria; o__Rhodobacterales; f__Unclassified; g__Unclassified; s__Rhodobacterales_bacterium_CG2_30_65_12
geneset000360621	component of SufBCD complex [Rhodobacterales bacterium CG2_30_65_12]	gi|1101235284|ref|OIP82510.1|	4.1e-10	85.71	100	72	k__Bacteria; p__Proteobacteria; c__Alphaproteobacteria; o__Rhodobacterales; f__Unclassified; g__Unclassified; s__Rhodobacterales_bacterium_CG2_30_65_12
geneset000440093	hypothetical protein AUK37_03140 [Rhodobacterales bacterium CG2_30_65_12]	gi|1101239687|ref|OIP86493.1|	3.1e-17	85.19	100	96	k__Bacteria; p__Proteobacteria; c__Alphaproteobacteria; o__Rhodobacterales; f__Unclassified; g__Unclassified; s__Rhodobacterales_bacterium_CG2_30_65_12
geneset000001639	4-aminobutyrate aminotransferase [Rhodobacterales bacterium RIFCSPHIGHO2_02_FULL_62_130]	gi|1088418817|ref|OHC57046.1|	4.7e-134	77.6	98.09	486	k__Bacteria; p__Proteobacteria; c__Alphaproteobacteria; o__Rhodobacterales; f__Unclassified; g__Unclassified; s__Rhodobacterales_bacterium_RIFCSPHIGHO2_02_FULL_62_130
geneset000001668	hypothetical protein A3D16_20645 [Rhodobacterales bacterium RIFCSPHIGHO2_02_FULL_62_130]	gi|1088417470|ref|OHC55736.1|	1.7e-52	95.73	100	214	k__Bacteria; p__Proteobacteria; c__Alphaproteobacteria; o__Rhodobacterales; f__Unclassified; g__Unclassified; s__Rhodobacterales_bacterium_RIFCSPHIGHO2_02_FULL_62_130
geneset000001934	GntR family transcriptional regulator [Rhodobacterales bacterium RIFCSPHIGHO2_02_FULL_62_130]	gi|1088415656|ref|OHC53950.1|	1.4e-90	79.48	99.13	342	k__Bacteria; p__Proteobacteria; c__Alphaproteobacteria; o__Rhodobacterales; f__Unclassified; g__Unclassified; s__Rhodobacterales_bacterium_RIFCSPHIGHO2_02_FULL_62_130
geneset000001979	ABC transporter permease [Rhodobacterales bacterium RIFCSPHIGHO2_02_FULL_62_130]	gi|1088415652|ref|OHC53946.1|	1.2e-90	85.92	99.52	342	k__Bacteria; p__Proteobacteria; c__Alphaproteobacteria; o__Rhodobacterales; f__Unclassified; g__Unclassified; s__Rhodobacterales_bacterium_RIFCSPHIGHO2_02_FULL_62_130
geneset000002984	glucose-fructose oxidoreductase oxidoreductase [Rhodobacterales bacterium RIFCSPHIGHO2_02_FULL_62_130]	gi|1088420625|ref|OHC58813.1|	7.4e-61	77.33	100	242	k__Bacteria; p__Proteobacteria; c__Alphaproteobacteria; o__Rhodobacterales; f__Unclassified; g__Unclassified; s__Rhodobacterales_bacterium_RIFCSPHIGHO2_02_FULL_62_130
geneset000003072	ABC transporter ATP-binding protein [Rhodobacterales bacterium RIFCSPHIGHO2_02_FULL_62_130]	gi|1088420905|ref|OHC59089.1|	3e-35	95.18	100	156	k__Bacteria; p__Proteobacteria; c__Alphaproteobacteria; o__Rhodobacterales; f__Unclassified; g__Unclassified; s__Rhodobacterales_bacterium_RIFCSPHIGHO2_02_FULL_62_130
geneset000003524	hypothetical protein A3D16_09890 [Rhodobacterales bacterium RIFCSPHIGHO2_02_FULL_62_130]	gi|1088416192|ref|OHC54477.1|	5.1e-43	62.96	72.97	183	k__Bacteria; p__Proteobacteria; c__Alphaproteobacteria; o__Rhodobacterales; f__Unclassified; g__Unclassified; s__Rhodobacterales_bacterium_RIFCSPHIGHO2_02_FULL_62_130
geneset000004237	indolepyruvate ferredoxin oxidoreductase [Rhodobacterales bacterium RIFCSPHIGHO2_02_FULL_62_130]	gi|1088420461|ref|OHC58649.1|	5.2e-31	91.89	100	142	k__Bacteria; p__Proteobacteria; c__Alphaproteobacteria; o__Rhodobacterales; f__Unclassified; g__Unclassified; s__Rhodobacterales_bacterium_RIFCSPHIGHO2_02_FULL_62_130
geneset000004337	glycosyl transferase [Rhodobacterales bacterium RIFCSPHIGHO2_02_FULL_62_130]	gi|1088417106|ref|OHC55379.1|	6.6e-33	79.31	98.86	149	k__Bacteria; p__Proteobacteria; c__Alphaproteobacteria; o__Rhodobacterales; f__Unclassified; g__Unclassified; s__Rhodobacterales_bacterium_RIFCSPHIGHO2_02_FULL_62_130
geneset000005057	S-(hydroxymethyl)glutathione dehydrogenase/class III alcohol dehydrogenase [Rhodobacterales bacterium RIFCSPHIGHO2_02_FULL_62_130]	gi|1088416663|ref|OHC54939.1|	2.9e-69	99.22	100	270	k__Bacteria; p__Proteobacteria; c__Alphaproteobacteria; o__Rhodobacterales; f__Unclassified; g__Unclassified; s__Rhodobacterales_bacterium_RIFCSPHIGHO2_02_FULL_62_130
geneset000005058	S-(hydroxymethyl)glutathione synthase [Rhodobacterales bacterium RIFCSPHIGHO2_02_FULL_62_130]	gi|1088416662|ref|OHC54938.1|	1.5e-35	97.18	100	157	k__Bacteria; p__Proteobacteria; c__Alphaproteobacteria; o__Rhodobacterales; f__Unclassified; g__Unclassified; s__Rhodobacterales_bacterium_RIFCSPHIGHO2_02_FULL_62_130
geneset000005153	ribulose phosphate epimerase [Rhodobacterales bacterium RIFCSPHIGHO2_02_FULL_62_130]	gi|1088417578|ref|OHC55840.1|	3.2e-89	90.96	100	337	k__Bacteria; p__Proteobacteria; c__Alphaproteobacteria; o__Rhodobacterales; f__Unclassified; g__Unclassified; s__Rhodobacterales_bacterium_RIFCSPHIGHO2_02_FULL_62_130
geneset000005252	arginase [Rhodobacterales bacterium RIFCSPHIGHO2_02_FULL_62_130]	gi|1088416309|ref|OHC54594.1|	3.2e-126	80.66	100	460	k__Bacteria; p__Proteobacteria; c__Alphaproteobacteria; o__Rhodobacterales; f__Unclassified; g__Unclassified; s__Rhodobacterales_bacterium_RIFCSPHIGHO2_02_FULL_62_130
geneset000006845	hypothetical protein A3D16_18885 [Rhodobacterales bacterium RIFCSPHIGHO2_02_FULL_62_130]	gi|1088417990|ref|OHC56242.1|	1.1e-83	96.25	100	318	k__Bacteria; p__Proteobacteria; c__Alphaproteobacteria; o__Rhodobacterales; f__Unclassified; g__Unclassified; s__Rhodobacterales_bacterium_RIFCSPHIGHO2_02_FULL_62_130
geneset000008294	aldo/keto reductase [Rhodobacterales bacterium RIFCSPHIGHO2_02_FULL_62_130]	gi|1088415659|ref|OHC53953.1|	9.3e-80	74.61	98.97	305	k__Bacteria; p__Proteobacteria; c__Alphaproteobacteria; o__Rhodobacterales; f__Unclassified; g__Unclassified; s__Rhodobacterales_bacterium_RIFCSPHIGHO2_02_FULL_62_130
geneset000009090	beta-ketoadipyl CoA thiolase [Rhodobacterales bacterium RIFCSPHIGHO2_02_FULL_62_130]	gi|1088420454|ref|OHC58642.1|	1.3e-20	90.74	100	107	k__Bacteria; p__Proteobacteria; c__Alphaproteobacteria; o__Rhodobacterales; f__Unclassified; g__Unclassified; s__Rhodobacterales_bacterium_RIFCSPHIGHO2_02_FULL_62_130
geneset000010898	methyltransferase [Rhodobacterales bacterium RIFCSPHIGHO2_02_FULL_62_130]	gi|1088420609|ref|OHC58797.1|	1.1e-119	90.48	100	438	k__Bacteria; p__Proteobacteria; c__Alphaproteobacteria; o__Rhodobacterales; f__Unclassified; g__Unclassified; s__Rhodobacterales_bacterium_RIFCSPHIGHO2_02_FULL_62_130
geneset000011179	hypothetical protein A3D16_21695 [Rhodobacterales bacterium RIFCSPHIGHO2_02_FULL_62_130]	gi|1088420967|ref|OHC59148.1|	1.4e-48	86.36	100	201	k__Bacteria; p__Proteobacteria; c__Alphaproteobacteria; o__Rhodobacterales; f__Unclassified; g__Unclassified; s__Rhodobacterales_bacterium_RIFCSPHIGHO2_02_FULL_62_130
geneset000011524	acetylpolyamine aminohydrolase [Rhodobacterales bacterium RIFCSPHIGHO2_02_FULL_62_130]	gi|1088413252|ref|OHC51618.1|	1e-90	75.12	99.09	342	k__Bacteria; p__Proteobacteria; c__Alphaproteobacteria; o__Rhodobacterales; f__Unclassified; g__Unclassified; s__Rhodobacterales_bacterium_RIFCSPHIGHO2_02_FULL_62_130
geneset000011669	aminotransferase [Rhodobacterales bacterium RIFCSPHIGHO2_02_FULL_62_130]	gi|1088414894|ref|OHC53207.1|	9.4e-104	90.95	100	385	k__Bacteria; p__Proteobacteria; c__Alphaproteobacteria; o__Rhodobacterales; f__Unclassified; g__Unclassified; s__Rhodobacterales_bacterium_RIFCSPHIGHO2_02_FULL_62_130
geneset000011718	2-amino-4-hydroxy-6-hydroxymethyldihydropteridine diphosphokinase [Rhodobacterales bacterium RIFCSPHIGHO2_02_FULL_62_130]	gi|1088417826|ref|OHC56085.1|	9.3e-34	72.45	93.33	152	k__Bacteria; p__Proteobacteria; c__Alphaproteobacteria; o__Rhodobacterales; f__Unclassified; g__Unclassified; s__Rhodobacterales_bacterium_RIFCSPHIGHO2_02_FULL_62_130
geneset000012236	GNAT family N-acetyltransferase [Rhodobacterales bacterium RIFCSPHIGHO2_02_FULL_62_130]	gi|1088418402|ref|OHC56650.1|	7.7e-109	98.54	100	402	k__Bacteria; p__Proteobacteria; c__Alphaproteobacteria; o__Rhodobacterales; f__Unclassified; g__Unclassified; s__Rhodobacterales_bacterium_RIFCSPHIGHO2_02_FULL_62_130
geneset000024703	(2Fe-2S)-binding protein [Rhodobacterales bacterium RIFCSPHIGHO2_02_FULL_62_130]	gi|1088419714|ref|OHC57927.1|	4.5e-200	86.49	99.73	706	k__Bacteria; p__Proteobacteria; c__Alphaproteobacteria; o__Rhodobacterales; f__Unclassified; g__Unclassified; s__Rhodobacterales_bacterium_RIFCSPHIGHO2_02_FULL_62_130
geneset000032927	branched-chain amino acid ABC transporter permease [Rhodobacterales bacterium RIFCSPHIGHO2_02_FULL_62_130]	gi|1088420903|ref|OHC59087.1|	2.9e-37	83.67	100	163	k__Bacteria; p__Proteobacteria; c__Alphaproteobacteria; o__Rhodobacterales; f__Unclassified; g__Unclassified; s__Rhodobacterales_bacterium_RIFCSPHIGHO2_02_FULL_62_130
geneset000033239	glycosyl transferase family 2 [Rhodobacterales bacterium RIFCSPHIGHO2_02_FULL_62_130]	gi|1088414760|ref|OHC53073.1|	6e-31	45.14	91.62	143	k__Bacteria; p__Proteobacteria; c__Alphaproteobacteria; o__Rhodobacterales; f__Unclassified; g__Unclassified; s__Rhodobacterales_bacterium_RIFCSPHIGHO2_02_FULL_62_130
geneset000033243	hypothetical protein A3D16_21465 [Rhodobacterales bacterium RIFCSPHIGHO2_02_FULL_62_130]	gi|1088418789|ref|OHC57021.1|	9.7e-49	61.54	99.41	202	k__Bacteria; p__Proteobacteria; c__Alphaproteobacteria; o__Rhodobacterales; f__Unclassified; g__Unclassified; s__Rhodobacterales_bacterium_RIFCSPHIGHO2_02_FULL_62_130
geneset000036383	hypothetical protein A3D16_02785 [Rhodobacterales bacterium RIFCSPHIGHO2_02_FULL_62_130]	gi|1088415421|ref|OHC53719.1|	1.6e-64	85.62	91.62	255	k__Bacteria; p__Proteobacteria; c__Alphaproteobacteria; o__Rhodobacterales; f__Unclassified; g__Unclassified; s__Rhodobacterales_bacterium_RIFCSPHIGHO2_02_FULL_62_130
geneset000036451	thiamine permease [Rhodobacterales bacterium RIFCSPHIGHO2_02_FULL_62_130]	gi|1088417577|ref|OHC55839.1|	1.2e-107	91.74	99.54	398	k__Bacteria; p__Proteobacteria; c__Alphaproteobacteria; o__Rhodobacterales; f__Unclassified; g__Unclassified; s__Rhodobacterales_bacterium_RIFCSPHIGHO2_02_FULL_62_130
geneset000037664	ABC transporter permease [Rhodobacterales bacterium RIFCSPHIGHO2_02_FULL_62_130]	gi|1088415653|ref|OHC53947.1|	6.9e-110	82.02	100	406	k__Bacteria; p__Proteobacteria; c__Alphaproteobacteria; o__Rhodobacterales; f__Unclassified; g__Unclassified; s__Rhodobacterales_bacterium_RIFCSPHIGHO2_02_FULL_62_130
geneset000037754	hypothetical protein A3D16_04060 [Rhodobacterales bacterium RIFCSPHIGHO2_02_FULL_62_130]	gi|1088414585|ref|OHC52906.1|	1.1e-48	95.5	100	201	k__Bacteria; p__Proteobacteria; c__Alphaproteobacteria; o__Rhodobacterales; f__Unclassified; g__Unclassified; s__Rhodobacterales_bacterium_RIFCSPHIGHO2_02_FULL_62_130
geneset000039356	hypothetical protein A3D16_13895 [Rhodobacterales bacterium RIFCSPHIGHO2_02_FULL_62_130]	gi|1088421108|ref|OHC59283.1|	2.7e-117	81.27	96.39	431	k__Bacteria; p__Proteobacteria; c__Alphaproteobacteria; o__Rhodobacterales; f__Unclassified; g__Unclassified; s__Rhodobacterales_bacterium_RIFCSPHIGHO2_02_FULL_62_130
geneset000039658	hypothetical protein A3D16_17500 [Rhodobacterales bacterium RIFCSPHIGHO2_02_FULL_62_130]	gi|1088417579|ref|OHC55841.1|	1.9e-30	78.72	100	141	k__Bacteria; p__Proteobacteria; c__Alphaproteobacteria; o__Rhodobacterales; f__Unclassified; g__Unclassified; s__Rhodobacterales_bacterium_RIFCSPHIGHO2_02_FULL_62_130
geneset000039659	3-beta hydroxysteroid dehydrogenase [Rhodobacterales bacterium RIFCSPHIGHO2_02_FULL_62_130]	gi|1088417580|ref|OHC55842.1|	1e-85	92.66	99.44	325	k__Bacteria; p__Proteobacteria; c__Alphaproteobacteria; o__Rhodobacterales; f__Unclassified; g__Unclassified; s__Rhodobacterales_bacterium_RIFCSPHIGHO2_02_FULL_62_130
geneset000040175	branched-chain amino acid ABC transporter permease [Rhodobacterales bacterium RIFCSPHIGHO2_02_FULL_62_130]	gi|1088414557|ref|OHC52878.1|	4.3e-11	100	100	75	k__Bacteria; p__Proteobacteria; c__Alphaproteobacteria; o__Rhodobacterales; f__Unclassified; g__Unclassified; s__Rhodobacterales_bacterium_RIFCSPHIGHO2_02_FULL_62_130
geneset000040295	nitrate reductase subunit beta [Rhodobacterales bacterium RIFCSPHIGHO2_02_FULL_62_130]	gi|1088413198|ref|OHC51572.1|	3.7e-182	91.77	100	646	k__Bacteria; p__Proteobacteria; c__Alphaproteobacteria; o__Rhodobacterales; f__Unclassified; g__Unclassified; s__Rhodobacterales_bacterium_RIFCSPHIGHO2_02_FULL_62_130
geneset000040296	nitrate reductase molybdenum cofactor assembly chaperone [Rhodobacterales bacterium RIFCSPHIGHO2_02_FULL_62_130]	gi|1088413197|ref|OHC51571.1|	2.7e-29	75.27	100	137	k__Bacteria; p__Proteobacteria; c__Alphaproteobacteria; o__Rhodobacterales; f__Unclassified; g__Unclassified; s__Rhodobacterales_bacterium_RIFCSPHIGHO2_02_FULL_62_130
geneset000040927	hypothetical protein A3D16_20495 [Rhodobacterales bacterium RIFCSPHIGHO2_02_FULL_62_130]	gi|1088415190|ref|OHC53495.1|	2.3e-90	94.67	100	340	k__Bacteria; p__Proteobacteria; c__Alphaproteobacteria; o__Rhodobacterales; f__Unclassified; g__Unclassified; s__Rhodobacterales_bacterium_RIFCSPHIGHO2_02_FULL_62_130
geneset000041102	hypothetical protein A3D16_10725 [Rhodobacterales bacterium RIFCSPHIGHO2_02_FULL_62_130]	gi|1088416337|ref|OHC54622.1|	1.7e-19	61.73	98.78	104	k__Bacteria; p__Proteobacteria; c__Alphaproteobacteria; o__Rhodobacterales; f__Unclassified; g__Unclassified; s__Rhodobacterales_bacterium_RIFCSPHIGHO2_02_FULL_62_130
geneset000053837	hypothetical protein A3D16_10355 [Rhodobacterales bacterium RIFCSPHIGHO2_02_FULL_62_130]	gi|1088416278|ref|OHC54563.1|	3.5e-59	69.41	100	237	k__Bacteria; p__Proteobacteria; c__Alphaproteobacteria; o__Rhodobacterales; f__Unclassified; g__Unclassified; s__Rhodobacterales_bacterium_RIFCSPHIGHO2_02_FULL_62_130
geneset000054243	nucleotidyltransferase [Rhodobacterales bacterium RIFCSPHIGHO2_02_FULL_62_130]	gi|1088413167|ref|OHC51541.1|	3.5e-78	87.28	100	300	k__Bacteria; p__Proteobacteria; c__Alphaproteobacteria; o__Rhodobacterales; f__Unclassified; g__Unclassified; s__Rhodobacterales_bacterium_RIFCSPHIGHO2_02_FULL_62_130
geneset000054595	glutamine synthetase [Rhodobacterales bacterium RIFCSPHIGHO2_02_FULL_62_130]	gi|1088419827|ref|OHC58040.1|	1e-99	98.38	100	372	k__Bacteria; p__Proteobacteria; c__Alphaproteobacteria; o__Rhodobacterales; f__Unclassified; g__Unclassified; s__Rhodobacterales_bacterium_RIFCSPHIGHO2_02_FULL_62_130
geneset000062808	hypothetical protein A3D16_18895 [Rhodobacterales bacterium RIFCSPHIGHO2_02_FULL_62_130]	gi|1088417954|ref|OHC56206.1|	3.1e-40	87.16	98.2	173	k__Bacteria; p__Proteobacteria; c__Alphaproteobacteria; o__Rhodobacterales; f__Unclassified; g__Unclassified; s__Rhodobacterales_bacterium_RIFCSPHIGHO2_02_FULL_62_130
geneset000063290	MFS transporter [Rhodobacterales bacterium RIFCSPHIGHO2_02_FULL_62_130]	gi|1088413200|ref|OHC51574.1|	1.1e-09	88.1	100	70	k__Bacteria; p__Proteobacteria; c__Alphaproteobacteria; o__Rhodobacterales; f__Unclassified; g__Unclassified; s__Rhodobacterales_bacterium_RIFCSPHIGHO2_02_FULL_62_130
geneset000067232	oxidoreductase [Rhodobacterales bacterium RIFCSPHIGHO2_02_FULL_62_130]	gi|1088417090|ref|OHC55363.1|	9e-54	92.31	100	218	k__Bacteria; p__Proteobacteria; c__Alphaproteobacteria; o__Rhodobacterales; f__Unclassified; g__Unclassified; s__Rhodobacterales_bacterium_RIFCSPHIGHO2_02_FULL_62_130
geneset000069722	RpiR family transcriptional regulator [Rhodobacterales bacterium RIFCSPHIGHO2_02_FULL_62_130]	gi|1088419793|ref|OHC58006.1|	1.2e-35	98.81	86.6	158	k__Bacteria; p__Proteobacteria; c__Alphaproteobacteria; o__Rhodobacterales; f__Unclassified; g__Unclassified; s__Rhodobacterales_bacterium_RIFCSPHIGHO2_02_FULL_62_130
geneset000069723	ABC transporter [Rhodobacterales bacterium RIFCSPHIGHO2_02_FULL_62_130]	gi|1088419794|ref|OHC58007.1|	3e-233	96.14	100	817	k__Bacteria; p__Proteobacteria; c__Alphaproteobacteria; o__Rhodobacterales; f__Unclassified; g__Unclassified; s__Rhodobacterales_bacterium_RIFCSPHIGHO2_02_FULL_62_130
geneset000070273	aminotransferase [Rhodobacterales bacterium RIFCSPHIGHO2_02_FULL_62_130]	gi|1088414894|ref|OHC53207.1|	1.7e-241	86.61	99.78	844	k__Bacteria; p__Proteobacteria; c__Alphaproteobacteria; o__Rhodobacterales; f__Unclassified; g__Unclassified; s__Rhodobacterales_bacterium_RIFCSPHIGHO2_02_FULL_62_130
geneset000085010	hypothetical protein A3D16_22850 [Rhodobacterales bacterium RIFCSPHIGHO2_02_FULL_62_130]	gi|1088414216|ref|OHC52552.1|	4.7e-49	59.62	84.78	203	k__Bacteria; p__Proteobacteria; c__Alphaproteobacteria; o__Rhodobacterales; f__Unclassified; g__Unclassified; s__Rhodobacterales_bacterium_RIFCSPHIGHO2_02_FULL_62_130
geneset000085062	succinyl-diaminopimelate desuccinylase [Rhodobacterales bacterium RIFCSPHIGHO2_02_FULL_62_130]	gi|1088420933|ref|OHC59117.1|	2.3e-112	87.39	100	414	k__Bacteria; p__Proteobacteria; c__Alphaproteobacteria; o__Rhodobacterales; f__Unclassified; g__Unclassified; s__Rhodobacterales_bacterium_RIFCSPHIGHO2_02_FULL_62_130
geneset000088631	type II secretion system protein E [Rhodobacterales bacterium RIFCSPHIGHO2_02_FULL_62_130]	gi|1088417960|ref|OHC56212.1|	1.1e-63	88.49	100	251	k__Bacteria; p__Proteobacteria; c__Alphaproteobacteria; o__Rhodobacterales; f__Unclassified; g__Unclassified; s__Rhodobacterales_bacterium_RIFCSPHIGHO2_02_FULL_62_130
geneset000091617	glucose-1-phosphate adenylyltransferase [Rhodobacterales bacterium RIFCSPHIGHO2_02_FULL_62_130]	gi|1088416460|ref|OHC54745.1|	2.2e-73	89.26	98.68	284	k__Bacteria; p__Proteobacteria; c__Alphaproteobacteria; o__Rhodobacterales; f__Unclassified; g__Unclassified; s__Rhodobacterales_bacterium_RIFCSPHIGHO2_02_FULL_62_130
geneset000092252	UDP-N-acetylglucosamine diphosphorylase/glucosamine-1-phosphate N-acetyltransferase [Rhodobacterales bacterium RIFCSPHIGHO2_02_FULL_62_130]	gi|1088420422|ref|OHC58610.1|	3.7e-64	76.74	99.42	253	k__Bacteria; p__Proteobacteria; c__Alphaproteobacteria; o__Rhodobacterales; f__Unclassified; g__Unclassified; s__Rhodobacterales_bacterium_RIFCSPHIGHO2_02_FULL_62_130
geneset000092265	3-hydroxyacyl-CoA dehydrogenase [Rhodobacterales bacterium RIFCSPHIGHO2_02_FULL_62_130]	gi|1088420452|ref|OHC58640.1|	3.1e-56	85.31	100	227	k__Bacteria; p__Proteobacteria; c__Alphaproteobacteria; o__Rhodobacterales; f__Unclassified; g__Unclassified; s__Rhodobacterales_bacterium_RIFCSPHIGHO2_02_FULL_62_130
geneset000093078	LysR family transcriptional regulator [Rhodobacterales bacterium RIFCSPHIGHO2_02_FULL_62_130]	gi|1088417582|ref|OHC55844.1|	4.7e-21	83.58	94.37	109	k__Bacteria; p__Proteobacteria; c__Alphaproteobacteria; o__Rhodobacterales; f__Unclassified; g__Unclassified; s__Rhodobacterales_bacterium_RIFCSPHIGHO2_02_FULL_62_130
geneset000093287	pyridine nucleotide-disulfide oxidoreductase [Rhodobacterales bacterium RIFCSPHIGHO2_02_FULL_62_130]	gi|1088421271|ref|OHC59446.1|	4.3e-69	71.65	100	270	k__Bacteria; p__Proteobacteria; c__Alphaproteobacteria; o__Rhodobacterales; f__Unclassified; g__Unclassified; s__Rhodobacterales_bacterium_RIFCSPHIGHO2_02_FULL_62_130
geneset000093292	ketose-bisphosphate aldolase [Rhodobacterales bacterium RIFCSPHIGHO2_02_FULL_62_130]	gi|1088419994|ref|OHC58197.1|	1.6e-72	79.01	100	281	k__Bacteria; p__Proteobacteria; c__Alphaproteobacteria; o__Rhodobacterales; f__Unclassified; g__Unclassified; s__Rhodobacterales_bacterium_RIFCSPHIGHO2_02_FULL_62_130
geneset000093399	DNA methyltransferase [Rhodobacterales bacterium RIFCSPHIGHO2_02_FULL_62_130]	gi|1088414514|ref|OHC52840.1|	4e-63	58.45	75.69	251	k__Bacteria; p__Proteobacteria; c__Alphaproteobacteria; o__Rhodobacterales; f__Unclassified; g__Unclassified; s__Rhodobacterales_bacterium_RIFCSPHIGHO2_02_FULL_62_130
geneset000094476	ABC transporter ATP-binding protein [Rhodobacterales bacterium RIFCSPHIGHO2_02_FULL_62_130]	gi|1088419829|ref|OHC58042.1|	1.4e-64	95	100	255	k__Bacteria; p__Proteobacteria; c__Alphaproteobacteria; o__Rhodobacterales; f__Unclassified; g__Unclassified; s__Rhodobacterales_bacterium_RIFCSPHIGHO2_02_FULL_62_130
geneset000094988	Na+ cotransporter [Rhodobacterales bacterium RIFCSPHIGHO2_02_FULL_62_130]	gi|1088417570|ref|OHC55832.1|	6.9e-22	67	83.76	112	k__Bacteria; p__Proteobacteria; c__Alphaproteobacteria; o__Rhodobacterales; f__Unclassified; g__Unclassified; s__Rhodobacterales_bacterium_RIFCSPHIGHO2_02_FULL_62_130
geneset000095190	DNA methyltransferase [Rhodobacterales bacterium RIFCSPHIGHO2_02_FULL_62_130]	gi|1088419920|ref|OHC58126.1|	1.5e-14	97.67	100	87	k__Bacteria; p__Proteobacteria; c__Alphaproteobacteria; o__Rhodobacterales; f__Unclassified; g__Unclassified; s__Rhodobacterales_bacterium_RIFCSPHIGHO2_02_FULL_62_130
geneset000095199	cytochrome B [Rhodobacterales bacterium RIFCSPHIGHO2_02_FULL_62_130]	gi|1088417894|ref|OHC56149.1|	2.2e-117	90.31	100	431	k__Bacteria; p__Proteobacteria; c__Alphaproteobacteria; o__Rhodobacterales; f__Unclassified; g__Unclassified; s__Rhodobacterales_bacterium_RIFCSPHIGHO2_02_FULL_62_130
geneset000095260	GTPase HflX [Rhodobacterales bacterium RIFCSPHIGHO2_02_FULL_62_130]	gi|1088414245|ref|OHC52581.1|	2.9e-38	76.19	97.22	167	k__Bacteria; p__Proteobacteria; c__Alphaproteobacteria; o__Rhodobacterales; f__Unclassified; g__Unclassified; s__Rhodobacterales_bacterium_RIFCSPHIGHO2_02_FULL_62_130
geneset000095439	MFS transporter [Rhodobacterales bacterium RIFCSPHIGHO2_02_FULL_62_130]	gi|1088413200|ref|OHC51574.1|	2.1e-95	90.26	100	357	k__Bacteria; p__Proteobacteria; c__Alphaproteobacteria; o__Rhodobacterales; f__Unclassified; g__Unclassified; s__Rhodobacterales_bacterium_RIFCSPHIGHO2_02_FULL_62_130
geneset000095861	DNA methyltransferase [Rhodobacterales bacterium RIFCSPHIGHO2_02_FULL_62_130]	gi|1088419920|ref|OHC58126.1|	4.4e-68	96.38	100	266	k__Bacteria; p__Proteobacteria; c__Alphaproteobacteria; o__Rhodobacterales; f__Unclassified; g__Unclassified; s__Rhodobacterales_bacterium_RIFCSPHIGHO2_02_FULL_62_130
geneset000095930	methylase [Rhodobacterales bacterium RIFCSPHIGHO2_02_FULL_62_130]	gi|1088418404|ref|OHC56652.1|	2.9e-108	98.52	100	400	k__Bacteria; p__Proteobacteria; c__Alphaproteobacteria; o__Rhodobacterales; f__Unclassified; g__Unclassified; s__Rhodobacterales_bacterium_RIFCSPHIGHO2_02_FULL_62_130
geneset000101189	alanine--tRNA ligase [Rhodobacterales bacterium RIFCSPHIGHO2_02_FULL_62_130]	gi|1088414287|ref|OHC52623.1|	6.3e-70	89.29	100	272	k__Bacteria; p__Proteobacteria; c__Alphaproteobacteria; o__Rhodobacterales; f__Unclassified; g__Unclassified; s__Rhodobacterales_bacterium_RIFCSPHIGHO2_02_FULL_62_130
geneset000102834	alkyl hydroperoxide reductase [Rhodobacterales bacterium RIFCSPHIGHO2_02_FULL_62_130]	gi|1088414566|ref|OHC52887.1|	4.1e-59	80	95.39	236	k__Bacteria; p__Proteobacteria; c__Alphaproteobacteria; o__Rhodobacterales; f__Unclassified; g__Unclassified; s__Rhodobacterales_bacterium_RIFCSPHIGHO2_02_FULL_62_130
geneset000105074	ABC transporter ATP-binding protein [Rhodobacterales bacterium RIFCSPHIGHO2_02_FULL_62_130]	gi|1088415654|ref|OHC53948.1|	2.1e-73	81.87	100	284	k__Bacteria; p__Proteobacteria; c__Alphaproteobacteria; o__Rhodobacterales; f__Unclassified; g__Unclassified; s__Rhodobacterales_bacterium_RIFCSPHIGHO2_02_FULL_62_130
geneset000105433	ABC transporter substrate-binding protein [Rhodobacterales bacterium RIFCSPHIGHO2_02_FULL_62_130]	gi|1088414633|ref|OHC52952.1|	2.4e-270	93.23	100	940	k__Bacteria; p__Proteobacteria; c__Alphaproteobacteria; o__Rhodobacterales; f__Unclassified; g__Unclassified; s__Rhodobacterales_bacterium_RIFCSPHIGHO2_02_FULL_62_130
geneset000106113	glutamine synthetase [Rhodobacterales bacterium RIFCSPHIGHO2_02_FULL_62_130]	gi|1088419827|ref|OHC58040.1|	1.3e-51	73.53	100	211	k__Bacteria; p__Proteobacteria; c__Alphaproteobacteria; o__Rhodobacterales; f__Unclassified; g__Unclassified; s__Rhodobacterales_bacterium_RIFCSPHIGHO2_02_FULL_62_130
geneset000106451	hypothetical protein A3D16_00125 [Rhodobacterales bacterium RIFCSPHIGHO2_02_FULL_62_130]	gi|1088419916|ref|OHC58122.1|	1.2e-109	98.02	100	405	k__Bacteria; p__Proteobacteria; c__Alphaproteobacteria; o__Rhodobacterales; f__Unclassified; g__Unclassified; s__Rhodobacterales_bacterium_RIFCSPHIGHO2_02_FULL_62_130
geneset000107824	ABC transporter permease [Rhodobacterales bacterium RIFCSPHIGHO2_02_FULL_62_130]	gi|1088419667|ref|OHC57880.1|	1.7e-77	91.12	100	298	k__Bacteria; p__Proteobacteria; c__Alphaproteobacteria; o__Rhodobacterales; f__Unclassified; g__Unclassified; s__Rhodobacterales_bacterium_RIFCSPHIGHO2_02_FULL_62_130
geneset000113932	phosphonate ABC transporter, permease protein PhnE [Rhodobacterales bacterium RIFCSPHIGHO2_02_FULL_62_130]	gi|1088417069|ref|OHC55342.1|	3e-198	79.54	97.75	700	k__Bacteria; p__Proteobacteria; c__Alphaproteobacteria; o__Rhodobacterales; f__Unclassified; g__Unclassified; s__Rhodobacterales_bacterium_RIFCSPHIGHO2_02_FULL_62_130
geneset000114602	LysR family transcriptional regulator [Rhodobacterales bacterium RIFCSPHIGHO2_02_FULL_62_130]	gi|1088420109|ref|OHC58309.1|	1.1e-12	88.89	100	80	k__Bacteria; p__Proteobacteria; c__Alphaproteobacteria; o__Rhodobacterales; f__Unclassified; g__Unclassified; s__Rhodobacterales_bacterium_RIFCSPHIGHO2_02_FULL_62_130
geneset000114941	methyltransferase [Rhodobacterales bacterium RIFCSPHIGHO2_02_FULL_62_130]	gi|1088420609|ref|OHC58797.1|	1.3e-120	94.78	100	441	k__Bacteria; p__Proteobacteria; c__Alphaproteobacteria; o__Rhodobacterales; f__Unclassified; g__Unclassified; s__Rhodobacterales_bacterium_RIFCSPHIGHO2_02_FULL_62_130
geneset000115291	acetylglutamate kinase [Rhodobacterales bacterium RIFCSPHIGHO2_02_FULL_62_130]	gi|1088413946|ref|OHC52297.1|	8.9e-117	94.83	97.48	429	k__Bacteria; p__Proteobacteria; c__Alphaproteobacteria; o__Rhodobacterales; f__Unclassified; g__Unclassified; s__Rhodobacterales_bacterium_RIFCSPHIGHO2_02_FULL_62_130
geneset000115313	hypothetical protein A3D16_18890 [Rhodobacterales bacterium RIFCSPHIGHO2_02_FULL_62_130]	gi|1088417953|ref|OHC56205.1|	1.3e-21	75.68	100	111	k__Bacteria; p__Proteobacteria; c__Alphaproteobacteria; o__Rhodobacterales; f__Unclassified; g__Unclassified; s__Rhodobacterales_bacterium_RIFCSPHIGHO2_02_FULL_62_130
geneset000115314	hypothetical protein A3D16_18885 [Rhodobacterales bacterium RIFCSPHIGHO2_02_FULL_62_130]	gi|1088417990|ref|OHC56242.1|	8.9e-40	95.18	100	171	k__Bacteria; p__Proteobacteria; c__Alphaproteobacteria; o__Rhodobacterales; f__Unclassified; g__Unclassified; s__Rhodobacterales_bacterium_RIFCSPHIGHO2_02_FULL_62_130
geneset000115348	amino acid ABC transporter permease [Rhodobacterales bacterium RIFCSPHIGHO2_02_FULL_62_130]	gi|1088413694|ref|OHC52045.1|	2.7e-107	68.69	97.64	397	k__Bacteria; p__Proteobacteria; c__Alphaproteobacteria; o__Rhodobacterales; f__Unclassified; g__Unclassified; s__Rhodobacterales_bacterium_RIFCSPHIGHO2_02_FULL_62_130
geneset000116087	nitrate reductase [Rhodobacterales bacterium RIFCSPHIGHO2_02_FULL_62_130]	gi|1088421185|ref|OHC59360.1|	1e-61	85.19	99.26	245	k__Bacteria; p__Proteobacteria; c__Alphaproteobacteria; o__Rhodobacterales; f__Unclassified; g__Unclassified; s__Rhodobacterales_bacterium_RIFCSPHIGHO2_02_FULL_62_130
geneset000116969	malate synthase G [Rhodobacterales bacterium RIFCSPHIGHO2_02_FULL_62_130]	gi|1088416134|ref|OHC54419.1|	1.4e-76	83.04	100	295	k__Bacteria; p__Proteobacteria; c__Alphaproteobacteria; o__Rhodobacterales; f__Unclassified; g__Unclassified; s__Rhodobacterales_bacterium_RIFCSPHIGHO2_02_FULL_62_130
geneset000117146	hypothetical protein A3D16_18905 [Rhodobacterales bacterium RIFCSPHIGHO2_02_FULL_62_130]	gi|1088417956|ref|OHC56208.1|	1.3e-40	80.95	100	174	k__Bacteria; p__Proteobacteria; c__Alphaproteobacteria; o__Rhodobacterales; f__Unclassified; g__Unclassified; s__Rhodobacterales_bacterium_RIFCSPHIGHO2_02_FULL_62_130
geneset000117271	diguanylate cyclase [Rhodobacterales bacterium RIFCSPHIGHO2_02_FULL_62_130]	gi|1088415812|ref|OHC54106.1|	3e-145	91.08	100	523	k__Bacteria; p__Proteobacteria; c__Alphaproteobacteria; o__Rhodobacterales; f__Unclassified; g__Unclassified; s__Rhodobacterales_bacterium_RIFCSPHIGHO2_02_FULL_62_130
geneset000117704	molecular chaperone DnaJ [Rhodobacterales bacterium RIFCSPHIGHO2_02_FULL_62_130]	gi|1088417114|ref|OHC55387.1|	2.3e-88	89.94	98.9	334	k__Bacteria; p__Proteobacteria; c__Alphaproteobacteria; o__Rhodobacterales; f__Unclassified; g__Unclassified; s__Rhodobacterales_bacterium_RIFCSPHIGHO2_02_FULL_62_130
geneset000117902	transporter [Rhodobacterales bacterium RIFCSPHIGHO2_02_FULL_62_130]	gi|1088413902|ref|OHC52253.1|	4.3e-43	83.87	100	183	k__Bacteria; p__Proteobacteria; c__Alphaproteobacteria; o__Rhodobacterales; f__Unclassified; g__Unclassified; s__Rhodobacterales_bacterium_RIFCSPHIGHO2_02_FULL_62_130
geneset000118025	amino acid permease [Rhodobacterales bacterium RIFCSPHIGHO2_02_FULL_62_130]	gi|1088417048|ref|OHC55321.1|	1.2e-154	63.62	99.35	555	k__Bacteria; p__Proteobacteria; c__Alphaproteobacteria; o__Rhodobacterales; f__Unclassified; g__Unclassified; s__Rhodobacterales_bacterium_RIFCSPHIGHO2_02_FULL_62_130
geneset000118841	sugar isomerase [Rhodobacterales bacterium RIFCSPHIGHO2_02_FULL_62_130]	gi|1088414607|ref|OHC52928.1|	8.2e-120	97.81	100	439	k__Bacteria; p__Proteobacteria; c__Alphaproteobacteria; o__Rhodobacterales; f__Unclassified; g__Unclassified; s__Rhodobacterales_bacterium_RIFCSPHIGHO2_02_FULL_62_130
geneset000119880	replicative DNA helicase [Rhodobacterales bacterium RIFCSPHIGHO2_02_FULL_62_130]	gi|1088420608|ref|OHC58796.1|	8.2e-08	82.35	100	64	k__Bacteria; p__Proteobacteria; c__Alphaproteobacteria; o__Rhodobacterales; f__Unclassified; g__Unclassified; s__Rhodobacterales_bacterium_RIFCSPHIGHO2_02_FULL_62_130
geneset000120117	hypothetical protein A3D16_11055 [Rhodobacterales bacterium RIFCSPHIGHO2_02_FULL_62_130]	gi|1088416508|ref|OHC54793.1|	5e-13	49.49	98	83	k__Bacteria; p__Proteobacteria; c__Alphaproteobacteria; o__Rhodobacterales; f__Unclassified; g__Unclassified; s__Rhodobacterales_bacterium_RIFCSPHIGHO2_02_FULL_62_130
geneset000120474	30S ribosomal protein S2 [Rhodobacterales bacterium RIFCSPHIGHO2_02_FULL_62_130]	gi|1088414348|ref|OHC52684.1|	6.6e-25	93.94	97.06	122	k__Bacteria; p__Proteobacteria; c__Alphaproteobacteria; o__Rhodobacterales; f__Unclassified; g__Unclassified; s__Rhodobacterales_bacterium_RIFCSPHIGHO2_02_FULL_62_130
geneset000122443	hypothetical protein A3D16_02390 [Rhodobacterales bacterium RIFCSPHIGHO2_02_FULL_62_130]	gi|1088415351|ref|OHC53649.1|	4.8e-40	65.65	100	173	k__Bacteria; p__Proteobacteria; c__Alphaproteobacteria; o__Rhodobacterales; f__Unclassified; g__Unclassified; s__Rhodobacterales_bacterium_RIFCSPHIGHO2_02_FULL_62_130
geneset000123376	30S ribosomal protein S5 [Rhodobacterales bacterium RIFCSPHIGHO2_02_FULL_62_130]	gi|1088413680|ref|OHC52031.1|	1.1e-88	91.75	100	335	k__Bacteria; p__Proteobacteria; c__Alphaproteobacteria; o__Rhodobacterales; f__Unclassified; g__Unclassified; s__Rhodobacterales_bacterium_RIFCSPHIGHO2_02_FULL_62_130
geneset000125760	3-methyl-2-oxobutanoate hydroxymethyltransferase [Rhodobacterales bacterium RIFCSPHIGHO2_02_FULL_62_130]	gi|1088416589|ref|OHC54870.1|	7e-117	84.36	100	429	k__Bacteria; p__Proteobacteria; c__Alphaproteobacteria; o__Rhodobacterales; f__Unclassified; g__Unclassified; s__Rhodobacterales_bacterium_RIFCSPHIGHO2_02_FULL_62_130
geneset000125761	inositol 2-dehydrogenase [Rhodobacterales bacterium RIFCSPHIGHO2_02_FULL_62_130]	gi|1088418430|ref|OHC56675.1|	1.1e-94	88.15	100	355	k__Bacteria; p__Proteobacteria; c__Alphaproteobacteria; o__Rhodobacterales; f__Unclassified; g__Unclassified; s__Rhodobacterales_bacterium_RIFCSPHIGHO2_02_FULL_62_130
geneset000126714	LysR family transcriptional regulator [Rhodobacterales bacterium RIFCSPHIGHO2_02_FULL_62_130]	gi|1088413710|ref|OHC52061.1|	3.2e-121	74.91	100	444	k__Bacteria; p__Proteobacteria; c__Alphaproteobacteria; o__Rhodobacterales; f__Unclassified; g__Unclassified; s__Rhodobacterales_bacterium_RIFCSPHIGHO2_02_FULL_62_130
geneset000128116	multidrug transporter AcrB [Rhodobacterales bacterium RIFCSPHIGHO2_02_FULL_62_130]	gi|1088414470|ref|OHC52796.1|	2.4e-106	87.39	100	394	k__Bacteria; p__Proteobacteria; c__Alphaproteobacteria; o__Rhodobacterales; f__Unclassified; g__Unclassified; s__Rhodobacterales_bacterium_RIFCSPHIGHO2_02_FULL_62_130
geneset000128805	GntR family transcriptional regulator [Rhodobacterales bacterium RIFCSPHIGHO2_02_FULL_62_130]	gi|1088417176|ref|OHC55449.1|	1.3e-70	78.45	100	275	k__Bacteria; p__Proteobacteria; c__Alphaproteobacteria; o__Rhodobacterales; f__Unclassified; g__Unclassified; s__Rhodobacterales_bacterium_RIFCSPHIGHO2_02_FULL_62_130
geneset000134212	spermidine/putrescine ABC transporter permease [Rhodobacterales bacterium RIFCSPHIGHO2_02_FULL_62_130]	gi|1088417587|ref|OHC55849.1|	1e-65	88.74	100	258	k__Bacteria; p__Proteobacteria; c__Alphaproteobacteria; o__Rhodobacterales; f__Unclassified; g__Unclassified; s__Rhodobacterales_bacterium_RIFCSPHIGHO2_02_FULL_62_130
geneset000134213	spermidine/putrescine ABC transporter permease PotC [Rhodobacterales bacterium RIFCSPHIGHO2_02_FULL_62_130]	gi|1088417588|ref|OHC55850.1|	4.5e-09	91.43	100	68	k__Bacteria; p__Proteobacteria; c__Alphaproteobacteria; o__Rhodobacterales; f__Unclassified; g__Unclassified; s__Rhodobacterales_bacterium_RIFCSPHIGHO2_02_FULL_62_130
geneset000136210	GNAT family N-acetyltransferase [Rhodobacterales bacterium RIFCSPHIGHO2_02_FULL_62_130]	gi|1088418635|ref|OHC56877.1|	3.4e-65	95.45	100	256	k__Bacteria; p__Proteobacteria; c__Alphaproteobacteria; o__Rhodobacterales; f__Unclassified; g__Unclassified; s__Rhodobacterales_bacterium_RIFCSPHIGHO2_02_FULL_62_130
geneset000136211	hypothetical protein A3D16_17690 [Rhodobacterales bacterium RIFCSPHIGHO2_02_FULL_62_130]	gi|1088418634|ref|OHC56876.1|	4.6e-18	96.15	100	99	k__Bacteria; p__Proteobacteria; c__Alphaproteobacteria; o__Rhodobacterales; f__Unclassified; g__Unclassified; s__Rhodobacterales_bacterium_RIFCSPHIGHO2_02_FULL_62_130
geneset000136376	aminotransferase [Rhodobacterales bacterium RIFCSPHIGHO2_02_FULL_62_130]	gi|1088415286|ref|OHC53584.1|	9.5e-76	81.18	97.7	292	k__Bacteria; p__Proteobacteria; c__Alphaproteobacteria; o__Rhodobacterales; f__Unclassified; g__Unclassified; s__Rhodobacterales_bacterium_RIFCSPHIGHO2_02_FULL_62_130
geneset000136423	single-stranded DNA-binding protein [Rhodobacterales bacterium RIFCSPHIGHO2_02_FULL_62_130]	gi|1088420974|ref|OHC59155.1|	7.5e-67	98.39	100	262	k__Bacteria; p__Proteobacteria; c__Alphaproteobacteria; o__Rhodobacterales; f__Unclassified; g__Unclassified; s__Rhodobacterales_bacterium_RIFCSPHIGHO2_02_FULL_62_130
geneset000136535	C-5 sterol desaturase [Rhodobacterales bacterium RIFCSPHIGHO2_02_FULL_62_130]	gi|1088416601|ref|OHC54882.1|	6.1e-95	91.88	100	356	k__Bacteria; p__Proteobacteria; c__Alphaproteobacteria; o__Rhodobacterales; f__Unclassified; g__Unclassified; s__Rhodobacterales_bacterium_RIFCSPHIGHO2_02_FULL_62_130
geneset000136912	ABC transporter permease [Rhodobacterales bacterium RIFCSPHIGHO2_02_FULL_62_130]	gi|1088421218|ref|OHC59393.1|	4.6e-73	82.87	99.45	283	k__Bacteria; p__Proteobacteria; c__Alphaproteobacteria; o__Rhodobacterales; f__Unclassified; g__Unclassified; s__Rhodobacterales_bacterium_RIFCSPHIGHO2_02_FULL_62_130
geneset000137310	amino acid permease [Rhodobacterales bacterium RIFCSPHIGHO2_02_FULL_62_130]	gi|1088417048|ref|OHC55321.1|	2.9e-128	81.73	100	467	k__Bacteria; p__Proteobacteria; c__Alphaproteobacteria; o__Rhodobacterales; f__Unclassified; g__Unclassified; s__Rhodobacterales_bacterium_RIFCSPHIGHO2_02_FULL_62_130
geneset000138142	membrane protein insertase YidC [Rhodobacterales bacterium RIFCSPHIGHO2_02_FULL_62_130]	gi|1088413950|ref|OHC52301.1|	2.9e-69	73.96	98.83	270	k__Bacteria; p__Proteobacteria; c__Alphaproteobacteria; o__Rhodobacterales; f__Unclassified; g__Unclassified; s__Rhodobacterales_bacterium_RIFCSPHIGHO2_02_FULL_62_130
geneset000138221	glycoside hydrolase [Rhodobacterales bacterium RIFCSPHIGHO2_02_FULL_62_130]	gi|1088421187|ref|OHC59362.1|	1.7e-102	71.48	99.61	381	k__Bacteria; p__Proteobacteria; c__Alphaproteobacteria; o__Rhodobacterales; f__Unclassified; g__Unclassified; s__Rhodobacterales_bacterium_RIFCSPHIGHO2_02_FULL_62_130
geneset000138265	hypothetical protein A3D16_20775 [Rhodobacterales bacterium RIFCSPHIGHO2_02_FULL_62_130]	gi|1088417492|ref|OHC55758.1|	5.5e-12	41.18	100	79	k__Bacteria; p__Proteobacteria; c__Alphaproteobacteria; o__Rhodobacterales; f__Unclassified; g__Unclassified; s__Rhodobacterales_bacterium_RIFCSPHIGHO2_02_FULL_62_130
geneset000138415	hypothetical protein A3D16_19710 [Rhodobacterales bacterium RIFCSPHIGHO2_02_FULL_62_130]	gi|1088415222|ref|OHC53524.1|	2.4e-33	100	100	150	k__Bacteria; p__Proteobacteria; c__Alphaproteobacteria; o__Rhodobacterales; f__Unclassified; g__Unclassified; s__Rhodobacterales_bacterium_RIFCSPHIGHO2_02_FULL_62_130
geneset000138497	ABC transporter substrate-binding protein [Rhodobacterales bacterium RIFCSPHIGHO2_02_FULL_62_130]	gi|1088417585|ref|OHC55847.1|	5.6e-102	81.57	100	379	k__Bacteria; p__Proteobacteria; c__Alphaproteobacteria; o__Rhodobacterales; f__Unclassified; g__Unclassified; s__Rhodobacterales_bacterium_RIFCSPHIGHO2_02_FULL_62_130
geneset000154877	cytochrome c oxidase accessory protein CcoG [Rhodobacterales bacterium RIFCSPHIGHO2_02_FULL_62_130]	gi|1088413738|ref|OHC52089.1|	4e-21	69.23	97.5	109	k__Bacteria; p__Proteobacteria; c__Alphaproteobacteria; o__Rhodobacterales; f__Unclassified; g__Unclassified; s__Rhodobacterales_bacterium_RIFCSPHIGHO2_02_FULL_62_130
geneset000155268	hypothetical protein A3D16_06030 [Rhodobacterales bacterium RIFCSPHIGHO2_02_FULL_62_130]	gi|1088417109|ref|OHC55382.1|	5.5e-83	64.48	96.98	317	k__Bacteria; p__Proteobacteria; c__Alphaproteobacteria; o__Rhodobacterales; f__Unclassified; g__Unclassified; s__Rhodobacterales_bacterium_RIFCSPHIGHO2_02_FULL_62_130
geneset000155619	double-strand break repair protein AddB [Rhodobacterales bacterium RIFCSPHIGHO2_02_FULL_62_130]	gi|1088415341|ref|OHC53639.1|	7.6e-66	67.71	99.48	259	k__Bacteria; p__Proteobacteria; c__Alphaproteobacteria; o__Rhodobacterales; f__Unclassified; g__Unclassified; s__Rhodobacterales_bacterium_RIFCSPHIGHO2_02_FULL_62_130
geneset000156055	MarR family transcriptional regulator [Rhodobacterales bacterium RIFCSPHIGHO2_02_FULL_62_130]	gi|1088420930|ref|OHC59114.1|	4.2e-28	89.33	100	132	k__Bacteria; p__Proteobacteria; c__Alphaproteobacteria; o__Rhodobacterales; f__Unclassified; g__Unclassified; s__Rhodobacterales_bacterium_RIFCSPHIGHO2_02_FULL_62_130
geneset000161272	2OG-Fe(II) oxygenase [Rhodobacterales bacterium RIFCSPHIGHO2_02_FULL_62_130]	gi|1088420427|ref|OHC58615.1|	2.2e-48	68.28	84.8	201	k__Bacteria; p__Proteobacteria; c__Alphaproteobacteria; o__Rhodobacterales; f__Unclassified; g__Unclassified; s__Rhodobacterales_bacterium_RIFCSPHIGHO2_02_FULL_62_130
geneset000162278	BEC protein [Rhodobacterales bacterium RIFCSPHIGHO2_02_FULL_62_130]	gi|1088414440|ref|OHC52766.1|	2.2e-97	87.31	100	364	k__Bacteria; p__Proteobacteria; c__Alphaproteobacteria; o__Rhodobacterales; f__Unclassified; g__Unclassified; s__Rhodobacterales_bacterium_RIFCSPHIGHO2_02_FULL_62_130
geneset000162785	(2Fe-2S)-binding protein [Rhodobacterales bacterium RIFCSPHIGHO2_02_FULL_62_130]	gi|1088419714|ref|OHC57927.1|	7.9e-106	86.7	100	392	k__Bacteria; p__Proteobacteria; c__Alphaproteobacteria; o__Rhodobacterales; f__Unclassified; g__Unclassified; s__Rhodobacterales_bacterium_RIFCSPHIGHO2_02_FULL_62_130
geneset000164196	histidine triad nucleotide-binding protein [Rhodobacterales bacterium RIFCSPHIGHO2_02_FULL_62_130]	gi|1088413774|ref|OHC52125.1|	4.1e-49	80	98.36	203	k__Bacteria; p__Proteobacteria; c__Alphaproteobacteria; o__Rhodobacterales; f__Unclassified; g__Unclassified; s__Rhodobacterales_bacterium_RIFCSPHIGHO2_02_FULL_62_130
geneset000166638	hypothetical protein A3D16_09890 [Rhodobacterales bacterium RIFCSPHIGHO2_02_FULL_62_130]	gi|1088416192|ref|OHC54477.1|	7.3e-51	64.9	96.79	209	k__Bacteria; p__Proteobacteria; c__Alphaproteobacteria; o__Rhodobacterales; f__Unclassified; g__Unclassified; s__Rhodobacterales_bacterium_RIFCSPHIGHO2_02_FULL_62_130
geneset000166639	hypothetical protein A3D16_09910 [Rhodobacterales bacterium RIFCSPHIGHO2_02_FULL_62_130]	gi|1088416196|ref|OHC54481.1|	1.3e-153	50.34	100	552	k__Bacteria; p__Proteobacteria; c__Alphaproteobacteria; o__Rhodobacterales; f__Unclassified; g__Unclassified; s__Rhodobacterales_bacterium_RIFCSPHIGHO2_02_FULL_62_130
geneset000166748	hypothetical protein A3D16_18925 [Rhodobacterales bacterium RIFCSPHIGHO2_02_FULL_62_130]	gi|1088417991|ref|OHC56243.1|	2.3e-88	94.62	100	334	k__Bacteria; p__Proteobacteria; c__Alphaproteobacteria; o__Rhodobacterales; f__Unclassified; g__Unclassified; s__Rhodobacterales_bacterium_RIFCSPHIGHO2_02_FULL_62_130
geneset000167111	indolepyruvate ferredoxin oxidoreductase [Rhodobacterales bacterium RIFCSPHIGHO2_02_FULL_62_130]	gi|1088420461|ref|OHC58649.1|	2.3e-39	92.55	100	170	k__Bacteria; p__Proteobacteria; c__Alphaproteobacteria; o__Rhodobacterales; f__Unclassified; g__Unclassified; s__Rhodobacterales_bacterium_RIFCSPHIGHO2_02_FULL_62_130
geneset000167575	methionine gamma-lyase [Rhodobacterales bacterium RIFCSPHIGHO2_02_FULL_62_130]	gi|1088413215|ref|OHC51589.1|	2.1e-93	84.51	100	351	k__Bacteria; p__Proteobacteria; c__Alphaproteobacteria; o__Rhodobacterales; f__Unclassified; g__Unclassified; s__Rhodobacterales_bacterium_RIFCSPHIGHO2_02_FULL_62_130
geneset000167682	ATP-dependent DNA helicase RecG [Rhodobacterales bacterium RIFCSPHIGHO2_02_FULL_62_130]	gi|1088416303|ref|OHC54588.1|	3.6e-64	71.43	99.41	253	k__Bacteria; p__Proteobacteria; c__Alphaproteobacteria; o__Rhodobacterales; f__Unclassified; g__Unclassified; s__Rhodobacterales_bacterium_RIFCSPHIGHO2_02_FULL_62_130
geneset000170036	hypothetical protein A3D16_18890 [Rhodobacterales bacterium RIFCSPHIGHO2_02_FULL_62_130]	gi|1088417953|ref|OHC56205.1|	9.8e-22	77.03	100	111	k__Bacteria; p__Proteobacteria; c__Alphaproteobacteria; o__Rhodobacterales; f__Unclassified; g__Unclassified; s__Rhodobacterales_bacterium_RIFCSPHIGHO2_02_FULL_62_130
geneset000170037	hypothetical protein A3D16_18895 [Rhodobacterales bacterium RIFCSPHIGHO2_02_FULL_62_130]	gi|1088417954|ref|OHC56206.1|	3.1e-19	87.69	100	103	k__Bacteria; p__Proteobacteria; c__Alphaproteobacteria; o__Rhodobacterales; f__Unclassified; g__Unclassified; s__Rhodobacterales_bacterium_RIFCSPHIGHO2_02_FULL_62_130
geneset000172812	hypothetical protein A3D16_21985 [Rhodobacterales bacterium RIFCSPHIGHO2_02_FULL_62_130]	gi|1088416579|ref|OHC54860.1|	6.5e-79	64.76	100	303	k__Bacteria; p__Proteobacteria; c__Alphaproteobacteria; o__Rhodobacterales; f__Unclassified; g__Unclassified; s__Rhodobacterales_bacterium_RIFCSPHIGHO2_02_FULL_62_130
geneset000176030	ABC transporter ATP-binding protein [Rhodobacterales bacterium RIFCSPHIGHO2_02_FULL_62_130]	gi|1088420905|ref|OHC59089.1|	2.5e-84	94.86	100	320	k__Bacteria; p__Proteobacteria; c__Alphaproteobacteria; o__Rhodobacterales; f__Unclassified; g__Unclassified; s__Rhodobacterales_bacterium_RIFCSPHIGHO2_02_FULL_62_130
geneset000176168	hypothetical protein A3D16_07835 [Rhodobacterales bacterium RIFCSPHIGHO2_02_FULL_62_130]	gi|1088413521|ref|OHC51887.1|	1.2e-67	80	99.42	265	k__Bacteria; p__Proteobacteria; c__Alphaproteobacteria; o__Rhodobacterales; f__Unclassified; g__Unclassified; s__Rhodobacterales_bacterium_RIFCSPHIGHO2_02_FULL_62_130
geneset000176428	amino acid ABC transporter substrate-binding protein [Rhodobacterales bacterium RIFCSPHIGHO2_02_FULL_62_130]	gi|1088415660|ref|OHC53954.1|	7.7e-119	92.68	98.01	436	k__Bacteria; p__Proteobacteria; c__Alphaproteobacteria; o__Rhodobacterales; f__Unclassified; g__Unclassified; s__Rhodobacterales_bacterium_RIFCSPHIGHO2_02_FULL_62_130
geneset000176534	branched-chain amino acid ABC transporter substrate-binding protein [Rhodobacterales bacterium RIFCSPHIGHO2_02_FULL_62_130]	gi|1088420901|ref|OHC59085.1|	1.7e-114	95.45	100	421	k__Bacteria; p__Proteobacteria; c__Alphaproteobacteria; o__Rhodobacterales; f__Unclassified; g__Unclassified; s__Rhodobacterales_bacterium_RIFCSPHIGHO2_02_FULL_62_130
geneset000177138	ATP-dependent chaperone ClpB [Rhodobacterales bacterium RIFCSPHIGHO2_02_FULL_62_130]	gi|1088417878|ref|OHC56133.1|	2.4e-69	97.86	100	270	k__Bacteria; p__Proteobacteria; c__Alphaproteobacteria; o__Rhodobacterales; f__Unclassified; g__Unclassified; s__Rhodobacterales_bacterium_RIFCSPHIGHO2_02_FULL_62_130
geneset000177371	aldehyde dehydrogenase [Rhodobacterales bacterium RIFCSPHIGHO2_02_FULL_62_130]	gi|1088420898|ref|OHC59082.1|	3.6e-131	82.83	98.99	477	k__Bacteria; p__Proteobacteria; c__Alphaproteobacteria; o__Rhodobacterales; f__Unclassified; g__Unclassified; s__Rhodobacterales_bacterium_RIFCSPHIGHO2_02_FULL_62_130
geneset000177462	hypothetical protein A3D16_00940 [Rhodobacterales bacterium RIFCSPHIGHO2_02_FULL_62_130]	gi|1088414754|ref|OHC53067.1|	3e-49	53.3	97.01	204	k__Bacteria; p__Proteobacteria; c__Alphaproteobacteria; o__Rhodobacterales; f__Unclassified; g__Unclassified; s__Rhodobacterales_bacterium_RIFCSPHIGHO2_02_FULL_62_130
geneset000177497	hypothetical protein A3D16_11335 [Rhodobacterales bacterium RIFCSPHIGHO2_02_FULL_62_130]	gi|1088416516|ref|OHC54801.1|	7.2e-105	83.49	100	389	k__Bacteria; p__Proteobacteria; c__Alphaproteobacteria; o__Rhodobacterales; f__Unclassified; g__Unclassified; s__Rhodobacterales_bacterium_RIFCSPHIGHO2_02_FULL_62_130
geneset000177502	spermidine/putrescine ABC transporter permease [Rhodobacterales bacterium RIFCSPHIGHO2_02_FULL_62_130]	gi|1088417573|ref|OHC55835.1|	2.6e-87	94.76	100	330	k__Bacteria; p__Proteobacteria; c__Alphaproteobacteria; o__Rhodobacterales; f__Unclassified; g__Unclassified; s__Rhodobacterales_bacterium_RIFCSPHIGHO2_02_FULL_62_130
geneset000177617	tyrosine--tRNA ligase [Rhodobacterales bacterium RIFCSPHIGHO2_02_FULL_62_130]	gi|1088414023|ref|OHC52365.1|	9.2e-93	90.37	100	349	k__Bacteria; p__Proteobacteria; c__Alphaproteobacteria; o__Rhodobacterales; f__Unclassified; g__Unclassified; s__Rhodobacterales_bacterium_RIFCSPHIGHO2_02_FULL_62_130
geneset000178284	twin arginine-targeting protein translocase TatC [Rhodobacterales bacterium RIFCSPHIGHO2_02_FULL_62_130]	gi|1088420390|ref|OHC58578.1|	2.5e-61	78.77	100	244	k__Bacteria; p__Proteobacteria; c__Alphaproteobacteria; o__Rhodobacterales; f__Unclassified; g__Unclassified; s__Rhodobacterales_bacterium_RIFCSPHIGHO2_02_FULL_62_130
geneset000196126	spermidine/putrescine ABC transporter [Rhodobacterales bacterium RIFCSPHIGHO2_02_FULL_62_130]	gi|1088417572|ref|OHC55834.1|	1.2e-69	91.36	100	271	k__Bacteria; p__Proteobacteria; c__Alphaproteobacteria; o__Rhodobacterales; f__Unclassified; g__Unclassified; s__Rhodobacterales_bacterium_RIFCSPHIGHO2_02_FULL_62_130
geneset000201504	aminopeptidase [Rhodobacterales bacterium RIFCSPHIGHO2_02_FULL_62_130]	gi|1088417589|ref|OHC55851.1|	5.2e-71	85.28	97.02	276	k__Bacteria; p__Proteobacteria; c__Alphaproteobacteria; o__Rhodobacterales; f__Unclassified; g__Unclassified; s__Rhodobacterales_bacterium_RIFCSPHIGHO2_02_FULL_62_130
geneset000203120	C-5 sterol desaturase [Rhodobacterales bacterium RIFCSPHIGHO2_02_FULL_62_130]	gi|1088416601|ref|OHC54882.1|	2.4e-126	86.51	92.65	461	k__Bacteria; p__Proteobacteria; c__Alphaproteobacteria; o__Rhodobacterales; f__Unclassified; g__Unclassified; s__Rhodobacterales_bacterium_RIFCSPHIGHO2_02_FULL_62_130
geneset000205437	1-(5-phosphoribosyl)-5-[(5-phosphoribosylamino)methylideneamino]imidazole-4-carboxamide isomerase [Rhodobacterales bacterium RIFCSPHIGHO2_02_FULL_62_130]	gi|1088416486|ref|OHC54771.1|	2.6e-78	95.24	100	300	k__Bacteria; p__Proteobacteria; c__Alphaproteobacteria; o__Rhodobacterales; f__Unclassified; g__Unclassified; s__Rhodobacterales_bacterium_RIFCSPHIGHO2_02_FULL_62_130
geneset000205764	agmatinase [Rhodobacterales bacterium RIFCSPHIGHO2_02_FULL_62_130]	gi|1088417581|ref|OHC55843.1|	9.3e-101	95.24	99.47	375	k__Bacteria; p__Proteobacteria; c__Alphaproteobacteria; o__Rhodobacterales; f__Unclassified; g__Unclassified; s__Rhodobacterales_bacterium_RIFCSPHIGHO2_02_FULL_62_130
geneset000206560	LysR family transcriptional regulator [Rhodobacterales bacterium RIFCSPHIGHO2_02_FULL_62_130]	gi|1088413710|ref|OHC52061.1|	5.4e-21	55.43	85.98	109	k__Bacteria; p__Proteobacteria; c__Alphaproteobacteria; o__Rhodobacterales; f__Unclassified; g__Unclassified; s__Rhodobacterales_bacterium_RIFCSPHIGHO2_02_FULL_62_130
geneset000206854	hypothetical protein A3D16_18900 [Rhodobacterales bacterium RIFCSPHIGHO2_02_FULL_62_130]	gi|1088417955|ref|OHC56207.1|	6.2e-96	90.05	100	359	k__Bacteria; p__Proteobacteria; c__Alphaproteobacteria; o__Rhodobacterales; f__Unclassified; g__Unclassified; s__Rhodobacterales_bacterium_RIFCSPHIGHO2_02_FULL_62_130
geneset000207341	hypothetical protein A3D16_18895 [Rhodobacterales bacterium RIFCSPHIGHO2_02_FULL_62_130]	gi|1088417954|ref|OHC56206.1|	3.9e-93	97.73	100	350	k__Bacteria; p__Proteobacteria; c__Alphaproteobacteria; o__Rhodobacterales; f__Unclassified; g__Unclassified; s__Rhodobacterales_bacterium_RIFCSPHIGHO2_02_FULL_62_130
geneset000207587	paraslipin [Rhodobacterales bacterium RIFCSPHIGHO2_02_FULL_62_130]	gi|1088417885|ref|OHC56140.1|	1.3e-103	79.79	100	385	k__Bacteria; p__Proteobacteria; c__Alphaproteobacteria; o__Rhodobacterales; f__Unclassified; g__Unclassified; s__Rhodobacterales_bacterium_RIFCSPHIGHO2_02_FULL_62_130
geneset000207629	acriflavin resistance protein [Rhodobacterales bacterium RIFCSPHIGHO2_02_FULL_62_130]	gi|1088414269|ref|OHC52605.1|	1.4e-82	83.7	100	315	k__Bacteria; p__Proteobacteria; c__Alphaproteobacteria; o__Rhodobacterales; f__Unclassified; g__Unclassified; s__Rhodobacterales_bacterium_RIFCSPHIGHO2_02_FULL_62_130
geneset000208131	sugar ABC transporter permease [Rhodobacterales bacterium RIFCSPHIGHO2_02_FULL_62_130]	gi|1088413985|ref|OHC52336.1|	1.9e-62	73.94	98.78	248	k__Bacteria; p__Proteobacteria; c__Alphaproteobacteria; o__Rhodobacterales; f__Unclassified; g__Unclassified; s__Rhodobacterales_bacterium_RIFCSPHIGHO2_02_FULL_62_130
geneset000211350	aminopeptidase [Rhodobacterales bacterium RIFCSPHIGHO2_02_FULL_62_130]	gi|1088417589|ref|OHC55851.1|	1.6e-29	87.5	100	137	k__Bacteria; p__Proteobacteria; c__Alphaproteobacteria; o__Rhodobacterales; f__Unclassified; g__Unclassified; s__Rhodobacterales_bacterium_RIFCSPHIGHO2_02_FULL_62_130
geneset000212664	oxidoreductase [Rhodobacterales bacterium RIFCSPHIGHO2_02_FULL_62_130]	gi|1088419752|ref|OHC57965.1|	1.5e-83	73.95	99.07	318	k__Bacteria; p__Proteobacteria; c__Alphaproteobacteria; o__Rhodobacterales; f__Unclassified; g__Unclassified; s__Rhodobacterales_bacterium_RIFCSPHIGHO2_02_FULL_62_130
geneset000217357	LysR family transcriptional regulator [Rhodobacterales bacterium RIFCSPHIGHO2_02_FULL_62_130]	gi|1088413710|ref|OHC52061.1|	1.7e-122	75.26	99.32	448	k__Bacteria; p__Proteobacteria; c__Alphaproteobacteria; o__Rhodobacterales; f__Unclassified; g__Unclassified; s__Rhodobacterales_bacterium_RIFCSPHIGHO2_02_FULL_62_130
geneset000217526	iron ABC transporter permease [Rhodobacterales bacterium RIFCSPHIGHO2_02_FULL_62_130]	gi|1088420617|ref|OHC58805.1|	7.1e-74	83.43	100	286	k__Bacteria; p__Proteobacteria; c__Alphaproteobacteria; o__Rhodobacterales; f__Unclassified; g__Unclassified; s__Rhodobacterales_bacterium_RIFCSPHIGHO2_02_FULL_62_130
geneset000217674	pyruvate dehydrogenase complex E1 component subunit beta [Rhodobacterales bacterium RIFCSPHIGHO2_02_FULL_62_130]	gi|1088414029|ref|OHC52371.1|	2.4e-102	88.94	99.52	380	k__Bacteria; p__Proteobacteria; c__Alphaproteobacteria; o__Rhodobacterales; f__Unclassified; g__Unclassified; s__Rhodobacterales_bacterium_RIFCSPHIGHO2_02_FULL_62_130
geneset000218273	branched-chain amino acid ABC transporter permease [Rhodobacterales bacterium RIFCSPHIGHO2_02_FULL_62_130]	gi|1088420903|ref|OHC59087.1|	2.1e-122	89.39	100	448	k__Bacteria; p__Proteobacteria; c__Alphaproteobacteria; o__Rhodobacterales; f__Unclassified; g__Unclassified; s__Rhodobacterales_bacterium_RIFCSPHIGHO2_02_FULL_62_130
geneset000218550	hypothetical protein A3D16_02825 [Rhodobacterales bacterium RIFCSPHIGHO2_02_FULL_62_130]	gi|1088415451|ref|OHC53749.1|	1.4e-84	94.74	100	321	k__Bacteria; p__Proteobacteria; c__Alphaproteobacteria; o__Rhodobacterales; f__Unclassified; g__Unclassified; s__Rhodobacterales_bacterium_RIFCSPHIGHO2_02_FULL_62_130
geneset000218629	GntR family transcriptional regulator [Rhodobacterales bacterium RIFCSPHIGHO2_02_FULL_62_130]	gi|1088414512|ref|OHC52838.1|	2.1e-100	93.3	100	374	k__Bacteria; p__Proteobacteria; c__Alphaproteobacteria; o__Rhodobacterales; f__Unclassified; g__Unclassified; s__Rhodobacterales_bacterium_RIFCSPHIGHO2_02_FULL_62_130
geneset000218914	ornithine cyclodeaminase [Rhodobacterales bacterium RIFCSPHIGHO2_02_FULL_62_130]	gi|1088419830|ref|OHC58043.1|	1.6e-10	97.3	94.87	73	k__Bacteria; p__Proteobacteria; c__Alphaproteobacteria; o__Rhodobacterales; f__Unclassified; g__Unclassified; s__Rhodobacterales_bacterium_RIFCSPHIGHO2_02_FULL_62_130
geneset000219313	MBL fold metallo-hydrolase [Rhodobacterales bacterium RIFCSPHIGHO2_02_FULL_62_130]	gi|1088420878|ref|OHC59062.1|	1.8e-131	87.84	100	478	k__Bacteria; p__Proteobacteria; c__Alphaproteobacteria; o__Rhodobacterales; f__Unclassified; g__Unclassified; s__Rhodobacterales_bacterium_RIFCSPHIGHO2_02_FULL_62_130
geneset000219685	MFS transporter [Rhodobacterales bacterium RIFCSPHIGHO2_02_FULL_62_130]	gi|1088413200|ref|OHC51574.1|	1.2e-12	87.5	96	80	k__Bacteria; p__Proteobacteria; c__Alphaproteobacteria; o__Rhodobacterales; f__Unclassified; g__Unclassified; s__Rhodobacterales_bacterium_RIFCSPHIGHO2_02_FULL_62_130
geneset000221099	malate synthase G [Rhodobacterales bacterium RIFCSPHIGHO2_02_FULL_62_130]	gi|1088416134|ref|OHC54419.1|	2.2e-72	77.14	100	281	k__Bacteria; p__Proteobacteria; c__Alphaproteobacteria; o__Rhodobacterales; f__Unclassified; g__Unclassified; s__Rhodobacterales_bacterium_RIFCSPHIGHO2_02_FULL_62_130
geneset000222368	ABC transporter [Rhodobacterales bacterium RIFCSPHIGHO2_02_FULL_62_130]	gi|1088419794|ref|OHC58007.1|	4.1e-68	85.54	100	266	k__Bacteria; p__Proteobacteria; c__Alphaproteobacteria; o__Rhodobacterales; f__Unclassified; g__Unclassified; s__Rhodobacterales_bacterium_RIFCSPHIGHO2_02_FULL_62_130
geneset000230560	LysR family transcriptional regulator [Rhodobacterales bacterium RIFCSPHIGHO2_02_FULL_62_130]	gi|1088420897|ref|OHC59081.1|	2.6e-113	71.77	98	417	k__Bacteria; p__Proteobacteria; c__Alphaproteobacteria; o__Rhodobacterales; f__Unclassified; g__Unclassified; s__Rhodobacterales_bacterium_RIFCSPHIGHO2_02_FULL_62_130
geneset000237675	aminotransferase [Rhodobacterales bacterium RIFCSPHIGHO2_02_FULL_62_130]	gi|1088413266|ref|OHC51632.1|	1.4e-49	76.19	100	204	k__Bacteria; p__Proteobacteria; c__Alphaproteobacteria; o__Rhodobacterales; f__Unclassified; g__Unclassified; s__Rhodobacterales_bacterium_RIFCSPHIGHO2_02_FULL_62_130
geneset000237986	malate synthase G [Rhodobacterales bacterium RIFCSPHIGHO2_02_FULL_62_130]	gi|1088416134|ref|OHC54419.1|	1.2e-80	86.31	100	308	k__Bacteria; p__Proteobacteria; c__Alphaproteobacteria; o__Rhodobacterales; f__Unclassified; g__Unclassified; s__Rhodobacterales_bacterium_RIFCSPHIGHO2_02_FULL_62_130
geneset000238177	LysR family transcriptional regulator [Rhodobacterales bacterium RIFCSPHIGHO2_02_FULL_62_130]	gi|1088420109|ref|OHC58309.1|	3e-82	88.3	99.42	313	k__Bacteria; p__Proteobacteria; c__Alphaproteobacteria; o__Rhodobacterales; f__Unclassified; g__Unclassified; s__Rhodobacterales_bacterium_RIFCSPHIGHO2_02_FULL_62_130
geneset000238918	amidohydrolase [Rhodobacterales bacterium RIFCSPHIGHO2_02_FULL_62_130]	gi|1088416436|ref|OHC54721.1|	4.1e-188	82.12	99.23	666	k__Bacteria; p__Proteobacteria; c__Alphaproteobacteria; o__Rhodobacterales; f__Unclassified; g__Unclassified; s__Rhodobacterales_bacterium_RIFCSPHIGHO2_02_FULL_62_130
geneset000238967	LysR family transcriptional regulator [Rhodobacterales bacterium RIFCSPHIGHO2_02_FULL_62_130]	gi|1088420109|ref|OHC58309.1|	1.3e-34	86.17	76.42	155	k__Bacteria; p__Proteobacteria; c__Alphaproteobacteria; o__Rhodobacterales; f__Unclassified; g__Unclassified; s__Rhodobacterales_bacterium_RIFCSPHIGHO2_02_FULL_62_130
geneset000245169	amino acid permease [Rhodobacterales bacterium RIFCSPHIGHO2_02_FULL_62_130]	gi|1088413337|ref|OHC51703.1|	1e-77	90.23	100	298	k__Bacteria; p__Proteobacteria; c__Alphaproteobacteria; o__Rhodobacterales; f__Unclassified; g__Unclassified; s__Rhodobacterales_bacterium_RIFCSPHIGHO2_02_FULL_62_130
geneset000245806	amino acid ABC transporter permease [Rhodobacterales bacterium RIFCSPHIGHO2_02_FULL_62_130]	gi|1088413695|ref|OHC52046.1|	3e-64	92.75	100	253	k__Bacteria; p__Proteobacteria; c__Alphaproteobacteria; o__Rhodobacterales; f__Unclassified; g__Unclassified; s__Rhodobacterales_bacterium_RIFCSPHIGHO2_02_FULL_62_130
geneset000246372	hypothetical protein A3D16_14400 [Rhodobacterales bacterium RIFCSPHIGHO2_02_FULL_62_130]	gi|1088421191|ref|OHC59366.1|	1.9e-26	81.25	100	127	k__Bacteria; p__Proteobacteria; c__Alphaproteobacteria; o__Rhodobacterales; f__Unclassified; g__Unclassified; s__Rhodobacterales_bacterium_RIFCSPHIGHO2_02_FULL_62_130
geneset000246537	aminotransferase [Rhodobacterales bacterium RIFCSPHIGHO2_02_FULL_62_130]	gi|1088419791|ref|OHC58004.1|	2e-239	99.08	100	837	k__Bacteria; p__Proteobacteria; c__Alphaproteobacteria; o__Rhodobacterales; f__Unclassified; g__Unclassified; s__Rhodobacterales_bacterium_RIFCSPHIGHO2_02_FULL_62_130
geneset000246538	N-formylglutamate amidohydrolase [Rhodobacterales bacterium RIFCSPHIGHO2_02_FULL_62_130]	gi|1088419792|ref|OHC58005.1|	9.1e-147	99.62	100	528	k__Bacteria; p__Proteobacteria; c__Alphaproteobacteria; o__Rhodobacterales; f__Unclassified; g__Unclassified; s__Rhodobacterales_bacterium_RIFCSPHIGHO2_02_FULL_62_130
geneset000246539	glutamine synthetase [Rhodobacterales bacterium RIFCSPHIGHO2_02_FULL_62_130]	gi|1088419827|ref|OHC58040.1|	5.8e-58	100	100	232	k__Bacteria; p__Proteobacteria; c__Alphaproteobacteria; o__Rhodobacterales; f__Unclassified; g__Unclassified; s__Rhodobacterales_bacterium_RIFCSPHIGHO2_02_FULL_62_130
geneset000246956	branched-chain amino acid ABC transporter permease [Rhodobacterales bacterium RIFCSPHIGHO2_02_FULL_62_130]	gi|1088420902|ref|OHC59086.1|	2.2e-86	93.51	100	327	k__Bacteria; p__Proteobacteria; c__Alphaproteobacteria; o__Rhodobacterales; f__Unclassified; g__Unclassified; s__Rhodobacterales_bacterium_RIFCSPHIGHO2_02_FULL_62_130
geneset000247405	ribonucleoside-diphosphate reductase, adenosylcobalamin-dependent [Rhodobacterales bacterium RIFCSPHIGHO2_02_FULL_62_130]	gi|1088415780|ref|OHC54074.1|	6.1e-95	88.32	100	356	k__Bacteria; p__Proteobacteria; c__Alphaproteobacteria; o__Rhodobacterales; f__Unclassified; g__Unclassified; s__Rhodobacterales_bacterium_RIFCSPHIGHO2_02_FULL_62_130
geneset000248109	ABC transporter [Rhodobacterales bacterium RIFCSPHIGHO2_02_FULL_62_130]	gi|1088419794|ref|OHC58007.1|	4.2e-46	63.52	99.38	193	k__Bacteria; p__Proteobacteria; c__Alphaproteobacteria; o__Rhodobacterales; f__Unclassified; g__Unclassified; s__Rhodobacterales_bacterium_RIFCSPHIGHO2_02_FULL_62_130
geneset000248141	ABC transporter substrate-binding protein [Rhodobacterales bacterium RIFCSPHIGHO2_02_FULL_62_130]	gi|1088419795|ref|OHC58008.1|	1.1e-178	98.17	100	635	k__Bacteria; p__Proteobacteria; c__Alphaproteobacteria; o__Rhodobacterales; f__Unclassified; g__Unclassified; s__Rhodobacterales_bacterium_RIFCSPHIGHO2_02_FULL_62_130
geneset000248326	hypothetical protein A3D16_18885 [Rhodobacterales bacterium RIFCSPHIGHO2_02_FULL_62_130]	gi|1088417990|ref|OHC56242.1|	0	89.62	99.18	1075	k__Bacteria; p__Proteobacteria; c__Alphaproteobacteria; o__Rhodobacterales; f__Unclassified; g__Unclassified; s__Rhodobacterales_bacterium_RIFCSPHIGHO2_02_FULL_62_130
geneset000249180	MFS transporter [Rhodobacterales bacterium RIFCSPHIGHO2_02_FULL_62_130]	gi|1088420867|ref|OHC59051.1|	6.7e-100	66.55	99.28	373	k__Bacteria; p__Proteobacteria; c__Alphaproteobacteria; o__Rhodobacterales; f__Unclassified; g__Unclassified; s__Rhodobacterales_bacterium_RIFCSPHIGHO2_02_FULL_62_130
geneset000259869	glutamine synthetase [Rhodobacterales bacterium RIFCSPHIGHO2_02_FULL_62_130]	gi|1088419827|ref|OHC58040.1|	5.2e-90	98.29	100	339	k__Bacteria; p__Proteobacteria; c__Alphaproteobacteria; o__Rhodobacterales; f__Unclassified; g__Unclassified; s__Rhodobacterales_bacterium_RIFCSPHIGHO2_02_FULL_62_130
geneset000273133	enoyl-[acyl-carrier-protein] reductase [Rhodobacterales bacterium RIFCSPHIGHO2_02_FULL_62_130]	gi|1088416176|ref|OHC54461.1|	4.2e-61	82.19	100	243	k__Bacteria; p__Proteobacteria; c__Alphaproteobacteria; o__Rhodobacterales; f__Unclassified; g__Unclassified; s__Rhodobacterales_bacterium_RIFCSPHIGHO2_02_FULL_62_130
geneset000284881	integration host factor subunit alpha [Rhodobacterales bacterium RIFCSPHIGHO2_02_FULL_62_130]	gi|1088414316|ref|OHC52652.1|	5.6e-44	97	99.01	186	k__Bacteria; p__Proteobacteria; c__Alphaproteobacteria; o__Rhodobacterales; f__Unclassified; g__Unclassified; s__Rhodobacterales_bacterium_RIFCSPHIGHO2_02_FULL_62_130
geneset000284922	HslU--HslV peptidase ATPase subunit [Rhodobacterales bacterium RIFCSPHIGHO2_02_FULL_62_130]	gi|1088415336|ref|OHC53634.1|	3.4e-59	96	100	236	k__Bacteria; p__Proteobacteria; c__Alphaproteobacteria; o__Rhodobacterales; f__Unclassified; g__Unclassified; s__Rhodobacterales_bacterium_RIFCSPHIGHO2_02_FULL_62_130
geneset000284976	hypothetical protein A3D16_19375 [Rhodobacterales bacterium RIFCSPHIGHO2_02_FULL_62_130]	gi|1088415023|ref|OHC53332.1|	4.4e-92	74.68	100	347	k__Bacteria; p__Proteobacteria; c__Alphaproteobacteria; o__Rhodobacterales; f__Unclassified; g__Unclassified; s__Rhodobacterales_bacterium_RIFCSPHIGHO2_02_FULL_62_130
geneset000286065	phytoene synthase [Rhodobacterales bacterium RIFCSPHIGHO2_02_FULL_62_130]	gi|1088414302|ref|OHC52638.1|	3.9e-42	68.99	100	180	k__Bacteria; p__Proteobacteria; c__Alphaproteobacteria; o__Rhodobacterales; f__Unclassified; g__Unclassified; s__Rhodobacterales_bacterium_RIFCSPHIGHO2_02_FULL_62_130
geneset000287431	glutamate synthase subunit alpha [Rhodobacterales bacterium RIFCSPHIGHO2_02_FULL_62_130]	gi|1088417095|ref|OHC55368.1|	9.5e-150	97.18	100	538	k__Bacteria; p__Proteobacteria; c__Alphaproteobacteria; o__Rhodobacterales; f__Unclassified; g__Unclassified; s__Rhodobacterales_bacterium_RIFCSPHIGHO2_02_FULL_62_130
geneset000293687	malate dehydrogenase [Rhodobacterales bacterium RIFCSPHIGHO2_02_FULL_62_130]	gi|1088413322|ref|OHC51688.1|	2.3e-74	83.04	99.42	287	k__Bacteria; p__Proteobacteria; c__Alphaproteobacteria; o__Rhodobacterales; f__Unclassified; g__Unclassified; s__Rhodobacterales_bacterium_RIFCSPHIGHO2_02_FULL_62_130
geneset000295501	hypothetical protein A3D16_21790 [Rhodobacterales bacterium RIFCSPHIGHO2_02_FULL_62_130]	gi|1088416596|ref|OHC54877.1|	1.1e-49	63.12	95.76	205	k__Bacteria; p__Proteobacteria; c__Alphaproteobacteria; o__Rhodobacterales; f__Unclassified; g__Unclassified; s__Rhodobacterales_bacterium_RIFCSPHIGHO2_02_FULL_62_130
geneset000295716	aldehyde dehydrogenase [Rhodobacterales bacterium RIFCSPHIGHO2_02_FULL_62_130]	gi|1088417047|ref|OHC55320.1|	1e-26	65.31	100	128	k__Bacteria; p__Proteobacteria; c__Alphaproteobacteria; o__Rhodobacterales; f__Unclassified; g__Unclassified; s__Rhodobacterales_bacterium_RIFCSPHIGHO2_02_FULL_62_130
geneset000296049	hypothetical protein A3D16_18920 [Rhodobacterales bacterium RIFCSPHIGHO2_02_FULL_62_130]	gi|1088417959|ref|OHC56211.1|	1.3e-60	92.62	100	241	k__Bacteria; p__Proteobacteria; c__Alphaproteobacteria; o__Rhodobacterales; f__Unclassified; g__Unclassified; s__Rhodobacterales_bacterium_RIFCSPHIGHO2_02_FULL_62_130
geneset000296164	plasmid partitioning protein RepB [Rhodobacterales bacterium RIFCSPHIGHO2_02_FULL_62_130]	gi|1088420102|ref|OHC58302.1|	3.9e-158	85.55	100	567	k__Bacteria; p__Proteobacteria; c__Alphaproteobacteria; o__Rhodobacterales; f__Unclassified; g__Unclassified; s__Rhodobacterales_bacterium_RIFCSPHIGHO2_02_FULL_62_130
geneset000296454	phosphonate ABC transporter substrate-binding protein [Rhodobacterales bacterium RIFCSPHIGHO2_02_FULL_62_130]	gi|1088416428|ref|OHC54713.1|	1e-27	98.46	100	131	k__Bacteria; p__Proteobacteria; c__Alphaproteobacteria; o__Rhodobacterales; f__Unclassified; g__Unclassified; s__Rhodobacterales_bacterium_RIFCSPHIGHO2_02_FULL_62_130
geneset000296476	branched-chain amino acid ABC transporter permease [Rhodobacterales bacterium RIFCSPHIGHO2_02_FULL_62_130]	gi|1088419796|ref|OHC58009.1|	4e-26	89.61	100	126	k__Bacteria; p__Proteobacteria; c__Alphaproteobacteria; o__Rhodobacterales; f__Unclassified; g__Unclassified; s__Rhodobacterales_bacterium_RIFCSPHIGHO2_02_FULL_62_130
geneset000297430	malate dehydrogenase [Rhodobacterales bacterium RIFCSPHIGHO2_02_FULL_62_130]	gi|1088421044|ref|OHC59219.1|	1.9e-127	95.4	100	464	k__Bacteria; p__Proteobacteria; c__Alphaproteobacteria; o__Rhodobacterales; f__Unclassified; g__Unclassified; s__Rhodobacterales_bacterium_RIFCSPHIGHO2_02_FULL_62_130
geneset000297526	hypothetical protein A3D16_06255 [Rhodobacterales bacterium RIFCSPHIGHO2_02_FULL_62_130]	gi|1088413251|ref|OHC51617.1|	1.3e-59	79.58	99.3	238	k__Bacteria; p__Proteobacteria; c__Alphaproteobacteria; o__Rhodobacterales; f__Unclassified; g__Unclassified; s__Rhodobacterales_bacterium_RIFCSPHIGHO2_02_FULL_62_130
geneset000301301	spermidine/putrescine ABC transporter permease PotC [Rhodobacterales bacterium RIFCSPHIGHO2_02_FULL_62_130]	gi|1088417588|ref|OHC55850.1|	1.9e-38	91.3	100	167	k__Bacteria; p__Proteobacteria; c__Alphaproteobacteria; o__Rhodobacterales; f__Unclassified; g__Unclassified; s__Rhodobacterales_bacterium_RIFCSPHIGHO2_02_FULL_62_130
geneset000302533	Na+/H+ antiporter subunit G [Rhodobacterales bacterium RIFCSPHIGHO2_02_FULL_62_130]	gi|1088413786|ref|OHC52137.1|	4.5e-27	63.48	89.68	130	k__Bacteria; p__Proteobacteria; c__Alphaproteobacteria; o__Rhodobacterales; f__Unclassified; g__Unclassified; s__Rhodobacterales_bacterium_RIFCSPHIGHO2_02_FULL_62_130
geneset000305055	aldehyde dehydrogenase [Rhodobacterales bacterium RIFCSPHIGHO2_02_FULL_62_130]	gi|1088420898|ref|OHC59082.1|	7.7e-72	77.96	87.56	279	k__Bacteria; p__Proteobacteria; c__Alphaproteobacteria; o__Rhodobacterales; f__Unclassified; g__Unclassified; s__Rhodobacterales_bacterium_RIFCSPHIGHO2_02_FULL_62_130
geneset000306510	hypothetical protein A3D16_18925 [Rhodobacterales bacterium RIFCSPHIGHO2_02_FULL_62_130]	gi|1088417991|ref|OHC56243.1|	2.5e-84	95.98	100	320	k__Bacteria; p__Proteobacteria; c__Alphaproteobacteria; o__Rhodobacterales; f__Unclassified; g__Unclassified; s__Rhodobacterales_bacterium_RIFCSPHIGHO2_02_FULL_62_130
geneset000306700	epimerase [Rhodobacterales bacterium RIFCSPHIGHO2_02_FULL_62_130]	gi|1088419757|ref|OHC57970.1|	2e-62	78.44	100	248	k__Bacteria; p__Proteobacteria; c__Alphaproteobacteria; o__Rhodobacterales; f__Unclassified; g__Unclassified; s__Rhodobacterales_bacterium_RIFCSPHIGHO2_02_FULL_62_130
geneset000307240	amidase [Rhodobacterales bacterium RIFCSPHIGHO2_02_FULL_62_130]	gi|1088416251|ref|OHC54536.1|	6.3e-26	80	98.59	125	k__Bacteria; p__Proteobacteria; c__Alphaproteobacteria; o__Rhodobacterales; f__Unclassified; g__Unclassified; s__Rhodobacterales_bacterium_RIFCSPHIGHO2_02_FULL_62_130
geneset000307340	5-oxoprolinase [Rhodobacterales bacterium RIFCSPHIGHO2_02_FULL_62_130]	gi|1088416143|ref|OHC54428.1|	1.5e-85	82.56	100	325	k__Bacteria; p__Proteobacteria; c__Alphaproteobacteria; o__Rhodobacterales; f__Unclassified; g__Unclassified; s__Rhodobacterales_bacterium_RIFCSPHIGHO2_02_FULL_62_130
geneset000307801	branched-chain amino acid ABC transporter permease [Rhodobacterales bacterium RIFCSPHIGHO2_02_FULL_62_130]	gi|1088419796|ref|OHC58009.1|	5.1e-129	100	100	469	k__Bacteria; p__Proteobacteria; c__Alphaproteobacteria; o__Rhodobacterales; f__Unclassified; g__Unclassified; s__Rhodobacterales_bacterium_RIFCSPHIGHO2_02_FULL_62_130
geneset000322655	hypothetical protein A3D16_13245 [Rhodobacterales bacterium RIFCSPHIGHO2_02_FULL_62_130]	gi|1088419766|ref|OHC57979.1|	1.2e-57	61.83	100	232	k__Bacteria; p__Proteobacteria; c__Alphaproteobacteria; o__Rhodobacterales; f__Unclassified; g__Unclassified; s__Rhodobacterales_bacterium_RIFCSPHIGHO2_02_FULL_62_130
geneset000323022	ABC transporter ATP-binding protein [Rhodobacterales bacterium RIFCSPHIGHO2_02_FULL_62_130]	gi|1088419829|ref|OHC58042.1|	2.7e-121	97.49	99.17	444	k__Bacteria; p__Proteobacteria; c__Alphaproteobacteria; o__Rhodobacterales; f__Unclassified; g__Unclassified; s__Rhodobacterales_bacterium_RIFCSPHIGHO2_02_FULL_62_130
geneset000323324	IclR family transcriptional regulator [Rhodobacterales bacterium RIFCSPHIGHO2_02_FULL_62_130]	gi|1088417161|ref|OHC55434.1|	3.5e-50	62.16	71.15	208	k__Bacteria; p__Proteobacteria; c__Alphaproteobacteria; o__Rhodobacterales; f__Unclassified; g__Unclassified; s__Rhodobacterales_bacterium_RIFCSPHIGHO2_02_FULL_62_130
geneset000328477	LysR family transcriptional regulator [Rhodobacterales bacterium RIFCSPHIGHO2_02_FULL_62_130]	gi|1088417582|ref|OHC55844.1|	4.6e-60	82.39	100	240	k__Bacteria; p__Proteobacteria; c__Alphaproteobacteria; o__Rhodobacterales; f__Unclassified; g__Unclassified; s__Rhodobacterales_bacterium_RIFCSPHIGHO2_02_FULL_62_130
geneset000330213	hypothetical protein A3D16_03970 [Rhodobacterales bacterium RIFCSPHIGHO2_02_FULL_62_130]	gi|1088414569|ref|OHC52890.1|	2.2e-55	61.35	100	224	k__Bacteria; p__Proteobacteria; c__Alphaproteobacteria; o__Rhodobacterales; f__Unclassified; g__Unclassified; s__Rhodobacterales_bacterium_RIFCSPHIGHO2_02_FULL_62_130
geneset000330365	choline dehydrogenase [Rhodobacterales bacterium RIFCSPHIGHO2_02_FULL_62_130]	gi|1088417576|ref|OHC55838.1|	6.6e-137	90.04	99.24	496	k__Bacteria; p__Proteobacteria; c__Alphaproteobacteria; o__Rhodobacterales; f__Unclassified; g__Unclassified; s__Rhodobacterales_bacterium_RIFCSPHIGHO2_02_FULL_62_130
geneset000330366	hypothetical protein A3D16_17480 [Rhodobacterales bacterium RIFCSPHIGHO2_02_FULL_62_130]	gi|1088417575|ref|OHC55837.1|	2.1e-45	80.83	100	191	k__Bacteria; p__Proteobacteria; c__Alphaproteobacteria; o__Rhodobacterales; f__Unclassified; g__Unclassified; s__Rhodobacterales_bacterium_RIFCSPHIGHO2_02_FULL_62_130
geneset000330597	MFS transporter [Rhodobacterales bacterium RIFCSPHIGHO2_02_FULL_62_130]	gi|1088414228|ref|OHC52564.1|	7e-74	82.12	100	286	k__Bacteria; p__Proteobacteria; c__Alphaproteobacteria; o__Rhodobacterales; f__Unclassified; g__Unclassified; s__Rhodobacterales_bacterium_RIFCSPHIGHO2_02_FULL_62_130
geneset000331145	non-canonical purine NTP pyrophosphatase, RdgB/HAM1 family [Rhodobacterales bacterium RIFCSPHIGHO2_02_FULL_62_130]	gi|1088416979|ref|OHC55252.1|	1.3e-75	78.09	97.8	292	k__Bacteria; p__Proteobacteria; c__Alphaproteobacteria; o__Rhodobacterales; f__Unclassified; g__Unclassified; s__Rhodobacterales_bacterium_RIFCSPHIGHO2_02_FULL_62_130
geneset000331547	hypothetical protein A3D16_18905 [Rhodobacterales bacterium RIFCSPHIGHO2_02_FULL_62_130]	gi|1088417956|ref|OHC56208.1|	1.2e-65	80.61	93.75	258	k__Bacteria; p__Proteobacteria; c__Alphaproteobacteria; o__Rhodobacterales; f__Unclassified; g__Unclassified; s__Rhodobacterales_bacterium_RIFCSPHIGHO2_02_FULL_62_130
geneset000331856	nitrate reductase subunit alpha [Rhodobacterales bacterium RIFCSPHIGHO2_02_FULL_62_130]	gi|1088413199|ref|OHC51573.1|	4.1e-98	96.15	100	366	k__Bacteria; p__Proteobacteria; c__Alphaproteobacteria; o__Rhodobacterales; f__Unclassified; g__Unclassified; s__Rhodobacterales_bacterium_RIFCSPHIGHO2_02_FULL_62_130
geneset000332145	alkyl hydroperoxide reductase [Rhodobacterales bacterium RIFCSPHIGHO2_02_FULL_62_130]	gi|1088414566|ref|OHC52887.1|	2.3e-65	81.7	98.7	257	k__Bacteria; p__Proteobacteria; c__Alphaproteobacteria; o__Rhodobacterales; f__Unclassified; g__Unclassified; s__Rhodobacterales_bacterium_RIFCSPHIGHO2_02_FULL_62_130
geneset000332273	isochorismatase [Rhodobacterales bacterium RIFCSPHIGHO2_02_FULL_62_130]	gi|1088419828|ref|OHC58041.1|	8.5e-114	94.81	96.36	419	k__Bacteria; p__Proteobacteria; c__Alphaproteobacteria; o__Rhodobacterales; f__Unclassified; g__Unclassified; s__Rhodobacterales_bacterium_RIFCSPHIGHO2_02_FULL_62_130
geneset000333743	hypothetical protein A3D16_17475 [Rhodobacterales bacterium RIFCSPHIGHO2_02_FULL_62_130]	gi|1088417574|ref|OHC55836.1|	4.4e-55	79.86	98.58	223	k__Bacteria; p__Proteobacteria; c__Alphaproteobacteria; o__Rhodobacterales; f__Unclassified; g__Unclassified; s__Rhodobacterales_bacterium_RIFCSPHIGHO2_02_FULL_62_130
geneset000334335	hypothetical protein A3D16_05700 [Rhodobacterales bacterium RIFCSPHIGHO2_02_FULL_62_130]	gi|1088417052|ref|OHC55325.1|	1e-131	76.8	95.8	479	k__Bacteria; p__Proteobacteria; c__Alphaproteobacteria; o__Rhodobacterales; f__Unclassified; g__Unclassified; s__Rhodobacterales_bacterium_RIFCSPHIGHO2_02_FULL_62_130
geneset000334671	aldo/keto reductase [Rhodobacterales bacterium RIFCSPHIGHO2_02_FULL_62_130]	gi|1088415659|ref|OHC53953.1|	1.6e-48	82.93	100	201	k__Bacteria; p__Proteobacteria; c__Alphaproteobacteria; o__Rhodobacterales; f__Unclassified; g__Unclassified; s__Rhodobacterales_bacterium_RIFCSPHIGHO2_02_FULL_62_130
geneset000336720	amino acid permease [Rhodobacterales bacterium RIFCSPHIGHO2_02_FULL_62_130]	gi|1088413337|ref|OHC51703.1|	1.4e-79	89.41	100	305	k__Bacteria; p__Proteobacteria; c__Alphaproteobacteria; o__Rhodobacterales; f__Unclassified; g__Unclassified; s__Rhodobacterales_bacterium_RIFCSPHIGHO2_02_FULL_62_130
geneset000341863	efflux transporter periplasmic adaptor subunit [Rhodobacterales bacterium RIFCSPHIGHO2_02_FULL_62_130]	gi|1088414471|ref|OHC52797.1|	1.3e-113	69.44	93.64	419	k__Bacteria; p__Proteobacteria; c__Alphaproteobacteria; o__Rhodobacterales; f__Unclassified; g__Unclassified; s__Rhodobacterales_bacterium_RIFCSPHIGHO2_02_FULL_62_130
geneset000342280	GNAT family N-acetyltransferase [Rhodobacterales bacterium RIFCSPHIGHO2_02_FULL_62_130]	gi|1088413342|ref|OHC51708.1|	3.2e-105	81.57	99.54	390	k__Bacteria; p__Proteobacteria; c__Alphaproteobacteria; o__Rhodobacterales; f__Unclassified; g__Unclassified; s__Rhodobacterales_bacterium_RIFCSPHIGHO2_02_FULL_62_130
geneset000342479	o-succinylbenzoate synthase [Rhodobacterales bacterium RIFCSPHIGHO2_02_FULL_62_130]	gi|1088414373|ref|OHC52704.1|	1.5e-107	74.63	93.36	398	k__Bacteria; p__Proteobacteria; c__Alphaproteobacteria; o__Rhodobacterales; f__Unclassified; g__Unclassified; s__Rhodobacterales_bacterium_RIFCSPHIGHO2_02_FULL_62_130
geneset000342701	hypothetical protein A3D16_04535 [Rhodobacterales bacterium RIFCSPHIGHO2_02_FULL_62_130]	gi|1088420864|ref|OHC59048.1|	1.3e-78	79.57	100	302	k__Bacteria; p__Proteobacteria; c__Alphaproteobacteria; o__Rhodobacterales; f__Unclassified; g__Unclassified; s__Rhodobacterales_bacterium_RIFCSPHIGHO2_02_FULL_62_130
geneset000343281	copper-translocating P-type ATPase [Rhodobacterales bacterium RIFCSPHIGHO2_02_FULL_62_130]	gi|1088416595|ref|OHC54876.1|	2.2e-83	93.3	100	317	k__Bacteria; p__Proteobacteria; c__Alphaproteobacteria; o__Rhodobacterales; f__Unclassified; g__Unclassified; s__Rhodobacterales_bacterium_RIFCSPHIGHO2_02_FULL_62_130
geneset000359235	spermidine/putrescine ABC transporter permease [Rhodobacterales bacterium RIFCSPHIGHO2_02_FULL_62_130]	gi|1088417573|ref|OHC55835.1|	1.2e-53	96.61	100	218	k__Bacteria; p__Proteobacteria; c__Alphaproteobacteria; o__Rhodobacterales; f__Unclassified; g__Unclassified; s__Rhodobacterales_bacterium_RIFCSPHIGHO2_02_FULL_62_130
geneset000360141	sarcosine oxidase subunit beta [Rhodobacterales bacterium RIFCSPHIGHO2_02_FULL_62_130]	gi|1088414092|ref|OHC52434.1|	2.5e-50	90.74	100	207	k__Bacteria; p__Proteobacteria; c__Alphaproteobacteria; o__Rhodobacterales; f__Unclassified; g__Unclassified; s__Rhodobacterales_bacterium_RIFCSPHIGHO2_02_FULL_62_130
geneset000366112	amidase [Rhodobacterales bacterium RIFCSPHIGHO2_02_FULL_62_130]	gi|1088416251|ref|OHC54536.1|	1.3e-69	71.43	100	271	k__Bacteria; p__Proteobacteria; c__Alphaproteobacteria; o__Rhodobacterales; f__Unclassified; g__Unclassified; s__Rhodobacterales_bacterium_RIFCSPHIGHO2_02_FULL_62_130
geneset000366445	phosphoribosylamine--glycine ligase [Rhodobacterales bacterium RIFCSPHIGHO2_02_FULL_62_130]	gi|1088413412|ref|OHC51778.1|	6.8e-44	91.49	100	185	k__Bacteria; p__Proteobacteria; c__Alphaproteobacteria; o__Rhodobacterales; f__Unclassified; g__Unclassified; s__Rhodobacterales_bacterium_RIFCSPHIGHO2_02_FULL_62_130
geneset000367074	hypothetical protein A3D16_02105 [Rhodobacterales bacterium RIFCSPHIGHO2_02_FULL_62_130]	gi|1088415302|ref|OHC53600.1|	7.3e-46	75.41	98.39	192	k__Bacteria; p__Proteobacteria; c__Alphaproteobacteria; o__Rhodobacterales; f__Unclassified; g__Unclassified; s__Rhodobacterales_bacterium_RIFCSPHIGHO2_02_FULL_62_130
geneset000368889	ATP-binding protein [Rhodobacterales bacterium RIFCSPHIGHO2_02_FULL_62_130]	gi|1088416387|ref|OHC54672.1|	2.8e-109	75.89	100	404	k__Bacteria; p__Proteobacteria; c__Alphaproteobacteria; o__Rhodobacterales; f__Unclassified; g__Unclassified; s__Rhodobacterales_bacterium_RIFCSPHIGHO2_02_FULL_62_130
geneset000371777	aminotransferase [Rhodobacterales bacterium RIFCSPHIGHO2_02_FULL_62_130]	gi|1088414894|ref|OHC53207.1|	4.7e-86	88.2	99.44	326	k__Bacteria; p__Proteobacteria; c__Alphaproteobacteria; o__Rhodobacterales; f__Unclassified; g__Unclassified; s__Rhodobacterales_bacterium_RIFCSPHIGHO2_02_FULL_62_130
geneset000373673	nucleotide pyrophosphatase [Rhodobacterales bacterium RIFCSPHIGHO2_02_FULL_62_130]	gi|1088413862|ref|OHC52213.1|	4.4e-66	82.64	98.63	260	k__Bacteria; p__Proteobacteria; c__Alphaproteobacteria; o__Rhodobacterales; f__Unclassified; g__Unclassified; s__Rhodobacterales_bacterium_RIFCSPHIGHO2_02_FULL_62_130
geneset000378844	RpiR family transcriptional regulator [Rhodobacterales bacterium RIFCSPHIGHO2_02_FULL_62_130]	gi|1088419793|ref|OHC58006.1|	6.6e-111	97.2	100	409	k__Bacteria; p__Proteobacteria; c__Alphaproteobacteria; o__Rhodobacterales; f__Unclassified; g__Unclassified; s__Rhodobacterales_bacterium_RIFCSPHIGHO2_02_FULL_62_130
geneset000379007	hypothetical protein A3D16_20885 [Rhodobacterales bacterium RIFCSPHIGHO2_02_FULL_62_130]	gi|1088417259|ref|OHC55528.1|	8.2e-58	87.7	100	232	k__Bacteria; p__Proteobacteria; c__Alphaproteobacteria; o__Rhodobacterales; f__Unclassified; g__Unclassified; s__Rhodobacterales_bacterium_RIFCSPHIGHO2_02_FULL_62_130
geneset000379016	enoyl-CoA hydratase [Rhodobacterales bacterium RIFCSPHIGHO2_02_FULL_62_130]	gi|1088420451|ref|OHC58639.1|	4.7e-83	93.02	100	316	k__Bacteria; p__Proteobacteria; c__Alphaproteobacteria; o__Rhodobacterales; f__Unclassified; g__Unclassified; s__Rhodobacterales_bacterium_RIFCSPHIGHO2_02_FULL_62_130
geneset000379241	glutamine synthetase [Rhodobacterales bacterium RIFCSPHIGHO2_02_FULL_62_130]	gi|1088419827|ref|OHC58040.1|	3.4e-132	96.71	100	480	k__Bacteria; p__Proteobacteria; c__Alphaproteobacteria; o__Rhodobacterales; f__Unclassified; g__Unclassified; s__Rhodobacterales_bacterium_RIFCSPHIGHO2_02_FULL_62_130
geneset000379263	hypothetical protein A3D16_03990 [Rhodobacterales bacterium RIFCSPHIGHO2_02_FULL_62_130]	gi|1088414572|ref|OHC52893.1|	3.6e-85	96.91	100	323	k__Bacteria; p__Proteobacteria; c__Alphaproteobacteria; o__Rhodobacterales; f__Unclassified; g__Unclassified; s__Rhodobacterales_bacterium_RIFCSPHIGHO2_02_FULL_62_130
geneset000380125	carnitine 3-dehydrogenase [Rhodobacterales bacterium RIFCSPHIGHO2_02_FULL_62_130]	gi|1088413852|ref|OHC52203.1|	4.6e-103	94.33	100	383	k__Bacteria; p__Proteobacteria; c__Alphaproteobacteria; o__Rhodobacterales; f__Unclassified; g__Unclassified; s__Rhodobacterales_bacterium_RIFCSPHIGHO2_02_FULL_62_130
geneset000380345	hypothetical protein A3D16_01850 [Rhodobacterales bacterium RIFCSPHIGHO2_02_FULL_62_130]	gi|1088414908|ref|OHC53221.1|	1.7e-68	88.96	99.35	268	k__Bacteria; p__Proteobacteria; c__Alphaproteobacteria; o__Rhodobacterales; f__Unclassified; g__Unclassified; s__Rhodobacterales_bacterium_RIFCSPHIGHO2_02_FULL_62_130
geneset000380346	hypothetical protein A3D16_18895 [Rhodobacterales bacterium RIFCSPHIGHO2_02_FULL_62_130]	gi|1088417954|ref|OHC56206.1|	1.8e-136	97.25	100	494	k__Bacteria; p__Proteobacteria; c__Alphaproteobacteria; o__Rhodobacterales; f__Unclassified; g__Unclassified; s__Rhodobacterales_bacterium_RIFCSPHIGHO2_02_FULL_62_130
geneset000380935	type II secretion system protein E [Rhodobacterales bacterium RIFCSPHIGHO2_02_FULL_62_130]	gi|1088417960|ref|OHC56212.1|	9.3e-27	91.04	98.53	128	k__Bacteria; p__Proteobacteria; c__Alphaproteobacteria; o__Rhodobacterales; f__Unclassified; g__Unclassified; s__Rhodobacterales_bacterium_RIFCSPHIGHO2_02_FULL_62_130
geneset000380936	hypothetical protein A3D16_18925 [Rhodobacterales bacterium RIFCSPHIGHO2_02_FULL_62_130]	gi|1088417991|ref|OHC56243.1|	2.2e-52	94.87	100	214	k__Bacteria; p__Proteobacteria; c__Alphaproteobacteria; o__Rhodobacterales; f__Unclassified; g__Unclassified; s__Rhodobacterales_bacterium_RIFCSPHIGHO2_02_FULL_62_130
geneset000381078	hypothetical protein A3D16_06255 [Rhodobacterales bacterium RIFCSPHIGHO2_02_FULL_62_130]	gi|1088413251|ref|OHC51617.1|	2.8e-112	84.38	100	414	k__Bacteria; p__Proteobacteria; c__Alphaproteobacteria; o__Rhodobacterales; f__Unclassified; g__Unclassified; s__Rhodobacterales_bacterium_RIFCSPHIGHO2_02_FULL_62_130
geneset000396785	hypothetical protein A3D16_04020 [Rhodobacterales bacterium RIFCSPHIGHO2_02_FULL_62_130]	gi|1088414577|ref|OHC52898.1|	4.5e-10	100	100	72	k__Bacteria; p__Proteobacteria; c__Alphaproteobacteria; o__Rhodobacterales; f__Unclassified; g__Unclassified; s__Rhodobacterales_bacterium_RIFCSPHIGHO2_02_FULL_62_130
geneset000397003	nucleoside hydrolase [Rhodobacterales bacterium RIFCSPHIGHO2_02_FULL_62_130]	gi|1088416433|ref|OHC54718.1|	4.1e-27	88.06	100	129	k__Bacteria; p__Proteobacteria; c__Alphaproteobacteria; o__Rhodobacterales; f__Unclassified; g__Unclassified; s__Rhodobacterales_bacterium_RIFCSPHIGHO2_02_FULL_62_130
geneset000397184	XRE family transcriptional regulator [Rhodobacterales bacterium RIFCSPHIGHO2_02_FULL_62_130]	gi|1088420620|ref|OHC58808.1|	7.2e-39	58.02	90.96	169	k__Bacteria; p__Proteobacteria; c__Alphaproteobacteria; o__Rhodobacterales; f__Unclassified; g__Unclassified; s__Rhodobacterales_bacterium_RIFCSPHIGHO2_02_FULL_62_130
geneset000397538	sigma-54-dependent Fis family transcriptional regulator [Rhodobacterales bacterium RIFCSPHIGHO2_02_FULL_62_130]	gi|1088414244|ref|OHC52580.1|	4.3e-90	91.58	100	340	k__Bacteria; p__Proteobacteria; c__Alphaproteobacteria; o__Rhodobacterales; f__Unclassified; g__Unclassified; s__Rhodobacterales_bacterium_RIFCSPHIGHO2_02_FULL_62_130
geneset000397839	error-prone DNA polymerase [Rhodobacterales bacterium RIFCSPHIGHO2_02_FULL_62_130]	gi|1088413168|ref|OHC51542.1|	3e-90	97.65	100	340	k__Bacteria; p__Proteobacteria; c__Alphaproteobacteria; o__Rhodobacterales; f__Unclassified; g__Unclassified; s__Rhodobacterales_bacterium_RIFCSPHIGHO2_02_FULL_62_130
geneset000403013	hypothetical protein A3D16_23215 [Rhodobacterales bacterium RIFCSPHIGHO2_02_FULL_62_130]	gi|1088414273|ref|OHC52609.1|	3.3e-23	50.38	95.68	117	k__Bacteria; p__Proteobacteria; c__Alphaproteobacteria; o__Rhodobacterales; f__Unclassified; g__Unclassified; s__Rhodobacterales_bacterium_RIFCSPHIGHO2_02_FULL_62_130
geneset000403740	signal peptidase II [Rhodobacterales bacterium RIFCSPHIGHO2_02_FULL_62_130]	gi|1088417917|ref|OHC56169.1|	2.9e-12	59.42	100	80	k__Bacteria; p__Proteobacteria; c__Alphaproteobacteria; o__Rhodobacterales; f__Unclassified; g__Unclassified; s__Rhodobacterales_bacterium_RIFCSPHIGHO2_02_FULL_62_130
geneset000405240	hypothetical protein A3D16_02390 [Rhodobacterales bacterium RIFCSPHIGHO2_02_FULL_62_130]	gi|1088415351|ref|OHC53649.1|	3.7e-40	62.6	100	173	k__Bacteria; p__Proteobacteria; c__Alphaproteobacteria; o__Rhodobacterales; f__Unclassified; g__Unclassified; s__Rhodobacterales_bacterium_RIFCSPHIGHO2_02_FULL_62_130
geneset000408993	hypothetical protein A3D16_07145 [Rhodobacterales bacterium RIFCSPHIGHO2_02_FULL_62_130]	gi|1088413407|ref|OHC51773.1|	5e-52	70.97	100	213	k__Bacteria; p__Proteobacteria; c__Alphaproteobacteria; o__Rhodobacterales; f__Unclassified; g__Unclassified; s__Rhodobacterales_bacterium_RIFCSPHIGHO2_02_FULL_62_130
geneset000410062	hypothetical protein A3D16_04000 [Rhodobacterales bacterium RIFCSPHIGHO2_02_FULL_62_130]	gi|1088414574|ref|OHC52895.1|	5.4e-87	95.45	100	329	k__Bacteria; p__Proteobacteria; c__Alphaproteobacteria; o__Rhodobacterales; f__Unclassified; g__Unclassified; s__Rhodobacterales_bacterium_RIFCSPHIGHO2_02_FULL_62_130
geneset000410301	hypothetical protein A3D16_18900 [Rhodobacterales bacterium RIFCSPHIGHO2_02_FULL_62_130]	gi|1088417955|ref|OHC56207.1|	1.3e-69	89.63	100	271	k__Bacteria; p__Proteobacteria; c__Alphaproteobacteria; o__Rhodobacterales; f__Unclassified; g__Unclassified; s__Rhodobacterales_bacterium_RIFCSPHIGHO2_02_FULL_62_130
geneset000410302	hypothetical protein A3D16_18905 [Rhodobacterales bacterium RIFCSPHIGHO2_02_FULL_62_130]	gi|1088417956|ref|OHC56208.1|	1.3e-21	77.33	100	111	k__Bacteria; p__Proteobacteria; c__Alphaproteobacteria; o__Rhodobacterales; f__Unclassified; g__Unclassified; s__Rhodobacterales_bacterium_RIFCSPHIGHO2_02_FULL_62_130
geneset000410458	LysR family transcriptional regulator [Rhodobacterales bacterium RIFCSPHIGHO2_02_FULL_62_130]	gi|1088417582|ref|OHC55844.1|	4.3e-35	85.23	95.65	156	k__Bacteria; p__Proteobacteria; c__Alphaproteobacteria; o__Rhodobacterales; f__Unclassified; g__Unclassified; s__Rhodobacterales_bacterium_RIFCSPHIGHO2_02_FULL_62_130
geneset000410528	DNA repair protein RadC [Rhodobacterales bacterium RIFCSPHIGHO2_02_FULL_62_130]	gi|1088420296|ref|OHC58489.1|	3.2e-84	98.26	100	320	k__Bacteria; p__Proteobacteria; c__Alphaproteobacteria; o__Rhodobacterales; f__Unclassified; g__Unclassified; s__Rhodobacterales_bacterium_RIFCSPHIGHO2_02_FULL_62_130
geneset000410586	agmatinase [Rhodobacterales bacterium RIFCSPHIGHO2_02_FULL_62_130]	gi|1088417581|ref|OHC55843.1|	1.1e-22	92.59	100	114	k__Bacteria; p__Proteobacteria; c__Alphaproteobacteria; o__Rhodobacterales; f__Unclassified; g__Unclassified; s__Rhodobacterales_bacterium_RIFCSPHIGHO2_02_FULL_62_130
geneset000410858	hypothetical protein A3D16_17535 [Rhodobacterales bacterium RIFCSPHIGHO2_02_FULL_62_130]	gi|1088417584|ref|OHC55846.1|	1.4e-128	92	100	468	k__Bacteria; p__Proteobacteria; c__Alphaproteobacteria; o__Rhodobacterales; f__Unclassified; g__Unclassified; s__Rhodobacterales_bacterium_RIFCSPHIGHO2_02_FULL_62_130
geneset000412755	hypothetical protein A3D16_23340 [Rhodobacterales bacterium RIFCSPHIGHO2_02_FULL_62_130]	gi|1088414295|ref|OHC52631.1|	4.2e-47	58.62	99.43	197	k__Bacteria; p__Proteobacteria; c__Alphaproteobacteria; o__Rhodobacterales; f__Unclassified; g__Unclassified; s__Rhodobacterales_bacterium_RIFCSPHIGHO2_02_FULL_62_130
geneset000420265	multidrug transporter AcrB [Rhodobacterales bacterium RIFCSPHIGHO2_02_FULL_62_130]	gi|1088414470|ref|OHC52796.1|	7.2e-116	92.51	100	426	k__Bacteria; p__Proteobacteria; c__Alphaproteobacteria; o__Rhodobacterales; f__Unclassified; g__Unclassified; s__Rhodobacterales_bacterium_RIFCSPHIGHO2_02_FULL_62_130
geneset000427540	microcin ABC transporter permease [Rhodobacterales bacterium RIFCSPHIGHO2_02_FULL_62_130]	gi|1088413881|ref|OHC52232.1|	3e-64	94.2	99.28	253	k__Bacteria; p__Proteobacteria; c__Alphaproteobacteria; o__Rhodobacterales; f__Unclassified; g__Unclassified; s__Rhodobacterales_bacterium_RIFCSPHIGHO2_02_FULL_62_130
geneset000428376	hypothetical protein A3D16_20620 [Rhodobacterales bacterium RIFCSPHIGHO2_02_FULL_62_130]	gi|1088417466|ref|OHC55732.1|	8.7e-85	97.73	100	322	k__Bacteria; p__Proteobacteria; c__Alphaproteobacteria; o__Rhodobacterales; f__Unclassified; g__Unclassified; s__Rhodobacterales_bacterium_RIFCSPHIGHO2_02_FULL_62_130
geneset000428556	ABC transporter ATP-binding protein [Rhodobacterales bacterium RIFCSPHIGHO2_02_FULL_62_130]	gi|1088417616|ref|OHC55878.1|	3e-11	97.3	100	75	k__Bacteria; p__Proteobacteria; c__Alphaproteobacteria; o__Rhodobacterales; f__Unclassified; g__Unclassified; s__Rhodobacterales_bacterium_RIFCSPHIGHO2_02_FULL_62_130
geneset000428948	oxidoreductase [Rhodobacterales bacterium RIFCSPHIGHO2_02_FULL_62_130]	gi|1088416214|ref|OHC54499.1|	3e-85	86.03	100	323	k__Bacteria; p__Proteobacteria; c__Alphaproteobacteria; o__Rhodobacterales; f__Unclassified; g__Unclassified; s__Rhodobacterales_bacterium_RIFCSPHIGHO2_02_FULL_62_130
geneset000429021	hybrid sensor histidine kinase/response regulator [Rhodobacterales bacterium RIFCSPHIGHO2_02_FULL_62_130]	gi|1088420929|ref|OHC59113.1|	1.3e-48	77.61	100	201	k__Bacteria; p__Proteobacteria; c__Alphaproteobacteria; o__Rhodobacterales; f__Unclassified; g__Unclassified; s__Rhodobacterales_bacterium_RIFCSPHIGHO2_02_FULL_62_130
geneset000434698	acetylglutamate kinase [Rhodobacterales bacterium RIFCSPHIGHO2_02_FULL_62_130]	gi|1088413946|ref|OHC52297.1|	3.2e-122	95	99.17	447	k__Bacteria; p__Proteobacteria; c__Alphaproteobacteria; o__Rhodobacterales; f__Unclassified; g__Unclassified; s__Rhodobacterales_bacterium_RIFCSPHIGHO2_02_FULL_62_130
geneset000435215	hypothetical protein A3D16_19030 [Rhodobacterales bacterium RIFCSPHIGHO2_02_FULL_62_130]	gi|1088417978|ref|OHC56230.1|	6.2e-129	95.55	99.6	469	k__Bacteria; p__Proteobacteria; c__Alphaproteobacteria; o__Rhodobacterales; f__Unclassified; g__Unclassified; s__Rhodobacterales_bacterium_RIFCSPHIGHO2_02_FULL_62_130
geneset000436670	hypothetical protein A3D16_02135 [Rhodobacterales bacterium RIFCSPHIGHO2_02_FULL_62_130]	gi|1088415305|ref|OHC53603.1|	4e-59	57.51	100	237	k__Bacteria; p__Proteobacteria; c__Alphaproteobacteria; o__Rhodobacterales; f__Unclassified; g__Unclassified; s__Rhodobacterales_bacterium_RIFCSPHIGHO2_02_FULL_62_130
geneset000436671	hypothetical protein A3D16_02135 [Rhodobacterales bacterium RIFCSPHIGHO2_02_FULL_62_130]	gi|1088415305|ref|OHC53603.1|	2.2e-29	70	100	137	k__Bacteria; p__Proteobacteria; c__Alphaproteobacteria; o__Rhodobacterales; f__Unclassified; g__Unclassified; s__Rhodobacterales_bacterium_RIFCSPHIGHO2_02_FULL_62_130
geneset000437077	hypothetical protein A3D16_10120 [Rhodobacterales bacterium RIFCSPHIGHO2_02_FULL_62_130]	gi|1088416235|ref|OHC54520.1|	1e-38	47.34	99.47	169	k__Bacteria; p__Proteobacteria; c__Alphaproteobacteria; o__Rhodobacterales; f__Unclassified; g__Unclassified; s__Rhodobacterales_bacterium_RIFCSPHIGHO2_02_FULL_62_130
geneset000437499	alkyl hydroperoxide reductase [Rhodobacterales bacterium RIFCSPHIGHO2_02_FULL_62_130]	gi|1088416409|ref|OHC54694.1|	1.1e-23	75.32	100	118	k__Bacteria; p__Proteobacteria; c__Alphaproteobacteria; o__Rhodobacterales; f__Unclassified; g__Unclassified; s__Rhodobacterales_bacterium_RIFCSPHIGHO2_02_FULL_62_130
geneset000437986	hypothetical protein A3D16_17480 [Rhodobacterales bacterium RIFCSPHIGHO2_02_FULL_62_130]	gi|1088417575|ref|OHC55837.1|	4.3e-64	86.27	100	253	k__Bacteria; p__Proteobacteria; c__Alphaproteobacteria; o__Rhodobacterales; f__Unclassified; g__Unclassified; s__Rhodobacterales_bacterium_RIFCSPHIGHO2_02_FULL_62_130
geneset000439758	peptide ABC transporter [Rhodobacterales bacterium RIFCSPHIGHO2_02_FULL_62_130]	gi|1088420434|ref|OHC58622.1|	2.4e-92	93.57	100	347	k__Bacteria; p__Proteobacteria; c__Alphaproteobacteria; o__Rhodobacterales; f__Unclassified; g__Unclassified; s__Rhodobacterales_bacterium_RIFCSPHIGHO2_02_FULL_62_130
geneset000439774	hypothetical protein A3D16_09880 [Rhodobacterales bacterium RIFCSPHIGHO2_02_FULL_62_130]	gi|1088416190|ref|OHC54475.1|	4e-07	76.92	88.64	62	k__Bacteria; p__Proteobacteria; c__Alphaproteobacteria; o__Rhodobacterales; f__Unclassified; g__Unclassified; s__Rhodobacterales_bacterium_RIFCSPHIGHO2_02_FULL_62_130
geneset000439805	hypothetical protein A3D16_09375 [Rhodobacterales bacterium RIFCSPHIGHO2_02_FULL_62_130]	gi|1088413922|ref|OHC52273.1|	1.9e-91	75.96	100	344	k__Bacteria; p__Proteobacteria; c__Alphaproteobacteria; o__Rhodobacterales; f__Unclassified; g__Unclassified; s__Rhodobacterales_bacterium_RIFCSPHIGHO2_02_FULL_62_130
geneset000440220	FAD-dependent oxidoreductase [Rhodobacterales bacterium RIFCSPHIGHO2_02_FULL_62_130]	gi|1088420463|ref|OHC58651.1|	1.5e-102	83.49	99.54	381	k__Bacteria; p__Proteobacteria; c__Alphaproteobacteria; o__Rhodobacterales; f__Unclassified; g__Unclassified; s__Rhodobacterales_bacterium_RIFCSPHIGHO2_02_FULL_62_130
geneset000441045	glycerol-3-phosphate dehydrogenase [Rhodobacterales bacterium RIFCSPHIGHO2_02_FULL_62_130]	gi|1088414629|ref|OHC52948.1|	1.4e-75	76.17	100	292	k__Bacteria; p__Proteobacteria; c__Alphaproteobacteria; o__Rhodobacterales; f__Unclassified; g__Unclassified; s__Rhodobacterales_bacterium_RIFCSPHIGHO2_02_FULL_62_130
geneset000443293	hypothetical protein A3D16_21690 [Rhodobacterales bacterium RIFCSPHIGHO2_02_FULL_62_130]	gi|1088420978|ref|OHC59159.1|	6.3e-37	88.66	100	162	k__Bacteria; p__Proteobacteria; c__Alphaproteobacteria; o__Rhodobacterales; f__Unclassified; g__Unclassified; s__Rhodobacterales_bacterium_RIFCSPHIGHO2_02_FULL_62_130
geneset000448295	hypothetical protein A3D16_18825 [Rhodobacterales bacterium RIFCSPHIGHO2_02_FULL_62_130]	gi|1088417944|ref|OHC56196.1|	4.9e-173	83.68	99.74	616	k__Bacteria; p__Proteobacteria; c__Alphaproteobacteria; o__Rhodobacterales; f__Unclassified; g__Unclassified; s__Rhodobacterales_bacterium_RIFCSPHIGHO2_02_FULL_62_130
geneset000449379	hypothetical protein A3D16_17680 [Rhodobacterales bacterium RIFCSPHIGHO2_02_FULL_62_130]	gi|1088418632|ref|OHC56874.1|	2.4e-66	87.05	100	260	k__Bacteria; p__Proteobacteria; c__Alphaproteobacteria; o__Rhodobacterales; f__Unclassified; g__Unclassified; s__Rhodobacterales_bacterium_RIFCSPHIGHO2_02_FULL_62_130
geneset000449819	ornithine cyclodeaminase [Rhodobacterales bacterium RIFCSPHIGHO2_02_FULL_62_130]	gi|1088419830|ref|OHC58043.1|	1.6e-163	99.66	100	584	k__Bacteria; p__Proteobacteria; c__Alphaproteobacteria; o__Rhodobacterales; f__Unclassified; g__Unclassified; s__Rhodobacterales_bacterium_RIFCSPHIGHO2_02_FULL_62_130
geneset000464239	capsule biosynthesis protein [Rhodobacterales bacterium RIFCSPHIGHO2_02_FULL_62_130]	gi|1088414214|ref|OHC52550.1|	4e-127	66.22	99.47	464	k__Bacteria; p__Proteobacteria; c__Alphaproteobacteria; o__Rhodobacterales; f__Unclassified; g__Unclassified; s__Rhodobacterales_bacterium_RIFCSPHIGHO2_02_FULL_62_130
geneset000464392	glycosyl transferase [Rhodobacterales bacterium RIFCSPHIGHO2_02_FULL_62_130]	gi|1088413775|ref|OHC52126.1|	3.7e-43	85.44	100	183	k__Bacteria; p__Proteobacteria; c__Alphaproteobacteria; o__Rhodobacterales; f__Unclassified; g__Unclassified; s__Rhodobacterales_bacterium_RIFCSPHIGHO2_02_FULL_62_130
geneset000464466	membrane protein insertase YidC [Rhodobacterales bacterium RIFCSPHIGHO2_02_FULL_62_130]	gi|1088413950|ref|OHC52301.1|	3.6e-53	63.4	96.23	217	k__Bacteria; p__Proteobacteria; c__Alphaproteobacteria; o__Rhodobacterales; f__Unclassified; g__Unclassified; s__Rhodobacterales_bacterium_RIFCSPHIGHO2_02_FULL_62_130
geneset000464723	IclR family transcriptional regulator [Rhodobacterales bacterium RIFCSPHIGHO2_02_FULL_62_130]	gi|1088417161|ref|OHC55434.1|	8.3e-69	67	92.27	269	k__Bacteria; p__Proteobacteria; c__Alphaproteobacteria; o__Rhodobacterales; f__Unclassified; g__Unclassified; s__Rhodobacterales_bacterium_RIFCSPHIGHO2_02_FULL_62_130
geneset000464977	molybdopterin adenylyltransferase [Rhodobacterales bacterium RIFCSPHIGHO2_02_FULL_62_130]	gi|1088413869|ref|OHC52220.1|	1.5e-63	84.03	100	251	k__Bacteria; p__Proteobacteria; c__Alphaproteobacteria; o__Rhodobacterales; f__Unclassified; g__Unclassified; s__Rhodobacterales_bacterium_RIFCSPHIGHO2_02_FULL_62_130
geneset000472077	hypothetical protein A3D16_01965 [Rhodobacterales bacterium RIFCSPHIGHO2_02_FULL_62_130]	gi|1088415278|ref|OHC53576.1|	1.1e-140	54.67	98.59	509	k__Bacteria; p__Proteobacteria; c__Alphaproteobacteria; o__Rhodobacterales; f__Unclassified; g__Unclassified; s__Rhodobacterales_bacterium_RIFCSPHIGHO2_02_FULL_62_130
geneset000473183	LysR family transcriptional regulator [Rhodobacterales bacterium RIFCSPHIGHO2_02_FULL_62_130]	gi|1088419717|ref|OHC57930.1|	9.6e-65	58.82	99.55	256	k__Bacteria; p__Proteobacteria; c__Alphaproteobacteria; o__Rhodobacterales; f__Unclassified; g__Unclassified; s__Rhodobacterales_bacterium_RIFCSPHIGHO2_02_FULL_62_130
geneset000473936	Maebl [Rhodobacterales bacterium RIFCSPHIGHO2_02_FULL_62_130]	gi|1088420923|ref|OHC59107.1|	2.2e-66	88.44	89.63	261	k__Bacteria; p__Proteobacteria; c__Alphaproteobacteria; o__Rhodobacterales; f__Unclassified; g__Unclassified; s__Rhodobacterales_bacterium_RIFCSPHIGHO2_02_FULL_62_130
geneset000475583	N-formylglutamate deformylase [Rhodobacterales bacterium RIFCSPHIGHO2_02_FULL_62_130]	gi|1088416664|ref|OHC54940.1|	5.2e-20	96.36	100	105	k__Bacteria; p__Proteobacteria; c__Alphaproteobacteria; o__Rhodobacterales; f__Unclassified; g__Unclassified; s__Rhodobacterales_bacterium_RIFCSPHIGHO2_02_FULL_62_130
geneset000476301	multidrug transporter AcrB [Rhodobacterales bacterium RIFCSPHIGHO2_02_FULL_62_130]	gi|1088414470|ref|OHC52796.1|	3.7e-80	90.12	100	307	k__Bacteria; p__Proteobacteria; c__Alphaproteobacteria; o__Rhodobacterales; f__Unclassified; g__Unclassified; s__Rhodobacterales_bacterium_RIFCSPHIGHO2_02_FULL_62_130
geneset000476313	holo-ACP synthase [Rhodobacterales bacterium RIFCSPHIGHO2_02_FULL_62_130]	gi|1088417831|ref|OHC56090.1|	1.7e-59	87.22	98.52	238	k__Bacteria; p__Proteobacteria; c__Alphaproteobacteria; o__Rhodobacterales; f__Unclassified; g__Unclassified; s__Rhodobacterales_bacterium_RIFCSPHIGHO2_02_FULL_62_130
geneset000476672	50S ribosomal protein L31 [Rhodobacterales bacterium RIFCSPHIGHO2_02_FULL_62_130]	gi|1088413702|ref|OHC52053.1|	3.5e-32	87.67	100	146	k__Bacteria; p__Proteobacteria; c__Alphaproteobacteria; o__Rhodobacterales; f__Unclassified; g__Unclassified; s__Rhodobacterales_bacterium_RIFCSPHIGHO2_02_FULL_62_130
geneset000481328	branched-chain amino acid ABC transporter permease [Rhodobacterales bacterium RIFCSPHIGHO2_02_FULL_62_130]	gi|1088414557|ref|OHC52878.1|	1.7e-66	90.42	100	261	k__Bacteria; p__Proteobacteria; c__Alphaproteobacteria; o__Rhodobacterales; f__Unclassified; g__Unclassified; s__Rhodobacterales_bacterium_RIFCSPHIGHO2_02_FULL_62_130
geneset000481338	hypothetical protein A3D16_18915 [Rhodobacterales bacterium RIFCSPHIGHO2_02_FULL_62_130]	gi|1088417958|ref|OHC56210.1|	4.7e-77	94.41	100	296	k__Bacteria; p__Proteobacteria; c__Alphaproteobacteria; o__Rhodobacterales; f__Unclassified; g__Unclassified; s__Rhodobacterales_bacterium_RIFCSPHIGHO2_02_FULL_62_130
geneset000481486	hypothetical protein A3D16_18925 [Rhodobacterales bacterium RIFCSPHIGHO2_02_FULL_62_130]	gi|1088417991|ref|OHC56243.1|	1.7e-56	85.47	100	228	k__Bacteria; p__Proteobacteria; c__Alphaproteobacteria; o__Rhodobacterales; f__Unclassified; g__Unclassified; s__Rhodobacterales_bacterium_RIFCSPHIGHO2_02_FULL_62_130
geneset000483797	hypothetical protein A3D16_19710 [Rhodobacterales bacterium RIFCSPHIGHO2_02_FULL_62_130]	gi|1088415222|ref|OHC53524.1|	4.9e-265	98.9	100	922	k__Bacteria; p__Proteobacteria; c__Alphaproteobacteria; o__Rhodobacterales; f__Unclassified; g__Unclassified; s__Rhodobacterales_bacterium_RIFCSPHIGHO2_02_FULL_62_130
geneset000484106	nicotinate-nucleotide--dimethylbenzimidazole phosphoribosyltransferase [Rhodobacterales bacterium RIFCSPHIGHO2_02_FULL_62_130]	gi|1088416275|ref|OHC54560.1|	2.1e-51	67.05	100	211	k__Bacteria; p__Proteobacteria; c__Alphaproteobacteria; o__Rhodobacterales; f__Unclassified; g__Unclassified; s__Rhodobacterales_bacterium_RIFCSPHIGHO2_02_FULL_62_130
geneset000484738	hypothetical protein A3D16_23190 [Rhodobacterales bacterium RIFCSPHIGHO2_02_FULL_62_130]	gi|1088414350|ref|OHC52686.1|	1.1e-19	65.82	91.86	105	k__Bacteria; p__Proteobacteria; c__Alphaproteobacteria; o__Rhodobacterales; f__Unclassified; g__Unclassified; s__Rhodobacterales_bacterium_RIFCSPHIGHO2_02_FULL_62_130
geneset000484746	hypothetical protein A3D16_02390 [Rhodobacterales bacterium RIFCSPHIGHO2_02_FULL_62_130]	gi|1088415351|ref|OHC53649.1|	1.2e-40	65.6	99.21	175	k__Bacteria; p__Proteobacteria; c__Alphaproteobacteria; o__Rhodobacterales; f__Unclassified; g__Unclassified; s__Rhodobacterales_bacterium_RIFCSPHIGHO2_02_FULL_62_130
geneset000484830	FAD-dependent oxidoreductase [Rhodobacterales bacterium RIFCSPHIGHO2_02_FULL_62_130]	gi|1088420879|ref|OHC59063.1|	2.1e-105	77.87	100	391	k__Bacteria; p__Proteobacteria; c__Alphaproteobacteria; o__Rhodobacterales; f__Unclassified; g__Unclassified; s__Rhodobacterales_bacterium_RIFCSPHIGHO2_02_FULL_62_130
geneset000484902	ATP phosphoribosyltransferase [Rhodobacterales bacterium RIFCSPHIGHO2_02_FULL_62_130]	gi|1088415779|ref|OHC54073.1|	2.5e-82	86.34	98.39	314	k__Bacteria; p__Proteobacteria; c__Alphaproteobacteria; o__Rhodobacterales; f__Unclassified; g__Unclassified; s__Rhodobacterales_bacterium_RIFCSPHIGHO2_02_FULL_62_130
geneset000484922	ABC transporter [Rhodobacterales bacterium RIFCSPHIGHO2_02_FULL_62_130]	gi|1088419794|ref|OHC58007.1|	2.4e-51	57.95	99.49	211	k__Bacteria; p__Proteobacteria; c__Alphaproteobacteria; o__Rhodobacterales; f__Unclassified; g__Unclassified; s__Rhodobacterales_bacterium_RIFCSPHIGHO2_02_FULL_62_130
geneset000485390	N-acetylglucosamine-6-phosphate deacetylase [Rhodobacterales bacterium RIFCSPHIGHO2_02_FULL_62_130]	gi|1088417015|ref|OHC55288.1|	5.1e-34	64.23	94.62	153	k__Bacteria; p__Proteobacteria; c__Alphaproteobacteria; o__Rhodobacterales; f__Unclassified; g__Unclassified; s__Rhodobacterales_bacterium_RIFCSPHIGHO2_02_FULL_62_130
geneset000492689	hypothetical protein A3D16_20500 [Rhodobacterales bacterium RIFCSPHIGHO2_02_FULL_62_130]	gi|1088415180|ref|OHC53485.1|	5.5e-58	86.96	99.28	233	k__Bacteria; p__Proteobacteria; c__Alphaproteobacteria; o__Rhodobacterales; f__Unclassified; g__Unclassified; s__Rhodobacterales_bacterium_RIFCSPHIGHO2_02_FULL_62_130
geneset000500727	outer membrane protein assembly factor BamA [Rhodobacterales bacterium RIFCSPHIGHO2_02_FULL_62_130]	gi|1088416488|ref|OHC54773.1|	1.2e-82	75.12	100	315	k__Bacteria; p__Proteobacteria; c__Alphaproteobacteria; o__Rhodobacterales; f__Unclassified; g__Unclassified; s__Rhodobacterales_bacterium_RIFCSPHIGHO2_02_FULL_62_130
geneset000501334	GntR family transcriptional regulator [Rhodobacterales bacterium RIFCSPHIGHO2_02_FULL_62_130]	gi|1088419727|ref|OHC57940.1|	3.8e-74	79.52	99.4	287	k__Bacteria; p__Proteobacteria; c__Alphaproteobacteria; o__Rhodobacterales; f__Unclassified; g__Unclassified; s__Rhodobacterales_bacterium_RIFCSPHIGHO2_02_FULL_62_130
geneset000501441	hypothetical protein A3D16_07995 [Rhodobacterales bacterium RIFCSPHIGHO2_02_FULL_62_130]	gi|1088413943|ref|OHC52294.1|	1.5e-24	62.39	100	121	k__Bacteria; p__Proteobacteria; c__Alphaproteobacteria; o__Rhodobacterales; f__Unclassified; g__Unclassified; s__Rhodobacterales_bacterium_RIFCSPHIGHO2_02_FULL_62_130
geneset000506486	LacI family transcriptional regulator [Rhodobacterales bacterium RIFCSPHIGHO2_02_FULL_62_130]	gi|1088417143|ref|OHC55416.1|	4.7e-47	92.73	95.65	196	k__Bacteria; p__Proteobacteria; c__Alphaproteobacteria; o__Rhodobacterales; f__Unclassified; g__Unclassified; s__Rhodobacterales_bacterium_RIFCSPHIGHO2_02_FULL_62_130
geneset000506494	ribonuclease R [Rhodobacterales bacterium RIFCSPHIGHO2_02_FULL_62_130]	gi|1088420896|ref|OHC59080.1|	5.8e-91	80.93	100	343	k__Bacteria; p__Proteobacteria; c__Alphaproteobacteria; o__Rhodobacterales; f__Unclassified; g__Unclassified; s__Rhodobacterales_bacterium_RIFCSPHIGHO2_02_FULL_62_130
geneset000508525	NADH-quinone oxidoreductase subunit G [Rhodobacterales bacterium RIFCSPHIGHO2_02_FULL_62_130]	gi|1088420408|ref|OHC58596.1|	1.9e-80	96.71	100	307	k__Bacteria; p__Proteobacteria; c__Alphaproteobacteria; o__Rhodobacterales; f__Unclassified; g__Unclassified; s__Rhodobacterales_bacterium_RIFCSPHIGHO2_02_FULL_62_130
geneset000508733	hypothetical protein A3D16_13660 [Rhodobacterales bacterium RIFCSPHIGHO2_02_FULL_62_130]	gi|1088421066|ref|OHC59241.1|	2e-11	36.63	82.79	78	k__Bacteria; p__Proteobacteria; c__Alphaproteobacteria; o__Rhodobacterales; f__Unclassified; g__Unclassified; s__Rhodobacterales_bacterium_RIFCSPHIGHO2_02_FULL_62_130
geneset000509762	hypothetical protein A3D16_04000 [Rhodobacterales bacterium RIFCSPHIGHO2_02_FULL_62_130]	gi|1088414574|ref|OHC52895.1|	2.8e-99	84.05	100	370	k__Bacteria; p__Proteobacteria; c__Alphaproteobacteria; o__Rhodobacterales; f__Unclassified; g__Unclassified; s__Rhodobacterales_bacterium_RIFCSPHIGHO2_02_FULL_62_130
geneset000510023	fructose-6-phosphate aldolase [Rhodobacterales bacterium RIFCSPHIGHO2_02_FULL_62_130]	gi|1088421121|ref|OHC59296.1|	5e-109	94.01	94.76	403	k__Bacteria; p__Proteobacteria; c__Alphaproteobacteria; o__Rhodobacterales; f__Unclassified; g__Unclassified; s__Rhodobacterales_bacterium_RIFCSPHIGHO2_02_FULL_62_130
geneset000511247	transcriptional regulator [Rhodobacterales bacterium RIFCSPHIGHO2_02_FULL_62_130]	gi|1088413214|ref|OHC51588.1|	3.3e-55	81.29	100	223	k__Bacteria; p__Proteobacteria; c__Alphaproteobacteria; o__Rhodobacterales; f__Unclassified; g__Unclassified; s__Rhodobacterales_bacterium_RIFCSPHIGHO2_02_FULL_62_130
geneset000512676	salicylyl-CoA 5-hydroxylase [Rhodobacterales bacterium RIFCSPHIGHO2_02_FULL_62_130]	gi|1088420598|ref|OHC58786.1|	3.9e-165	89.32	100	590	k__Bacteria; p__Proteobacteria; c__Alphaproteobacteria; o__Rhodobacterales; f__Unclassified; g__Unclassified; s__Rhodobacterales_bacterium_RIFCSPHIGHO2_02_FULL_62_130
geneset000513146	enoyl-CoA hydratase [Rhodobacterales bacterium RIFCSPHIGHO2_02_FULL_62_130]	gi|1088420451|ref|OHC58639.1|	1.2e-62	92.42	97.06	248	k__Bacteria; p__Proteobacteria; c__Alphaproteobacteria; o__Rhodobacterales; f__Unclassified; g__Unclassified; s__Rhodobacterales_bacterium_RIFCSPHIGHO2_02_FULL_62_130
geneset000517124	hypothetical protein A3D16_13535 [Rhodobacterales bacterium RIFCSPHIGHO2_02_FULL_62_130]	gi|1088421042|ref|OHC59217.1|	3.5e-18	57.35	100	99	k__Bacteria; p__Proteobacteria; c__Alphaproteobacteria; o__Rhodobacterales; f__Unclassified; g__Unclassified; s__Rhodobacterales_bacterium_RIFCSPHIGHO2_02_FULL_62_130
geneset000519480	histidine kinase [Rhodobacterales bacterium RIFCSPHIGHO2_02_FULL_62_130]	gi|1088419781|ref|OHC57994.1|	2e-14	95.35	97.73	86	k__Bacteria; p__Proteobacteria; c__Alphaproteobacteria; o__Rhodobacterales; f__Unclassified; g__Unclassified; s__Rhodobacterales_bacterium_RIFCSPHIGHO2_02_FULL_62_130
geneset000520940	hypothetical protein A3D16_09025 [Rhodobacterales bacterium RIFCSPHIGHO2_02_FULL_62_130]	gi|1088413863|ref|OHC52214.1|	3.2e-97	80.37	100	364	k__Bacteria; p__Proteobacteria; c__Alphaproteobacteria; o__Rhodobacterales; f__Unclassified; g__Unclassified; s__Rhodobacterales_bacterium_RIFCSPHIGHO2_02_FULL_62_130
geneset000521238	ABC transporter permease [Rhodobacterales bacterium RIFCSPHIGHO2_02_FULL_62_130]	gi|1088415813|ref|OHC54107.1|	1.5e-08	90	100	67	k__Bacteria; p__Proteobacteria; c__Alphaproteobacteria; o__Rhodobacterales; f__Unclassified; g__Unclassified; s__Rhodobacterales_bacterium_RIFCSPHIGHO2_02_FULL_62_130
geneset000521273	copper-translocating P-type ATPase [Rhodobacterales bacterium RIFCSPHIGHO2_02_FULL_62_130]	gi|1088416595|ref|OHC54876.1|	8e-116	88.8	99.21	426	k__Bacteria; p__Proteobacteria; c__Alphaproteobacteria; o__Rhodobacterales; f__Unclassified; g__Unclassified; s__Rhodobacterales_bacterium_RIFCSPHIGHO2_02_FULL_62_130
geneset000521330	TIGR02687 family protein [Rhodobacterales bacterium RIFCSPHIGHO2_02_FULL_62_130]	gi|1088419168|ref|OHC57394.1|	2.3e-82	95.32	100	314	k__Bacteria; p__Proteobacteria; c__Alphaproteobacteria; o__Rhodobacterales; f__Unclassified; g__Unclassified; s__Rhodobacterales_bacterium_RIFCSPHIGHO2_02_FULL_62_130
geneset000521388	3-isopropylmalate dehydrogenase [Rhodobacterales bacterium RIFCSPHIGHO2_02_FULL_62_130]	gi|1088415301|ref|OHC53599.1|	1.3e-100	94.39	100	375	k__Bacteria; p__Proteobacteria; c__Alphaproteobacteria; o__Rhodobacterales; f__Unclassified; g__Unclassified; s__Rhodobacterales_bacterium_RIFCSPHIGHO2_02_FULL_62_130
geneset000521472	hypothetical protein A3D16_09410 [Rhodobacterales bacterium RIFCSPHIGHO2_02_FULL_62_130]	gi|1088413929|ref|OHC52280.1|	1.1e-58	59.24	98.92	235	k__Bacteria; p__Proteobacteria; c__Alphaproteobacteria; o__Rhodobacterales; f__Unclassified; g__Unclassified; s__Rhodobacterales_bacterium_RIFCSPHIGHO2_02_FULL_62_130
geneset000522072	5-oxoprolinase [Rhodobacterales bacterium RIFCSPHIGHO2_02_FULL_62_130]	gi|1088414554|ref|OHC52875.1|	1.7e-53	83.33	100	218	k__Bacteria; p__Proteobacteria; c__Alphaproteobacteria; o__Rhodobacterales; f__Unclassified; g__Unclassified; s__Rhodobacterales_bacterium_RIFCSPHIGHO2_02_FULL_62_130
geneset000538942	ligand-gated channel [Rhodobacterales bacterium RIFCSPHIGHO2_02_FULL_62_130]	gi|1088414206|ref|OHC52542.1|	4.1e-60	70.3	99.4	240	k__Bacteria; p__Proteobacteria; c__Alphaproteobacteria; o__Rhodobacterales; f__Unclassified; g__Unclassified; s__Rhodobacterales_bacterium_RIFCSPHIGHO2_02_FULL_62_130
geneset000544037	potassium transporter [Rhodobacterales bacterium RIFCSPHIGHO2_02_FULL_62_130]	gi|1088413896|ref|OHC52247.1|	9.6e-77	91.16	99.32	295	k__Bacteria; p__Proteobacteria; c__Alphaproteobacteria; o__Rhodobacterales; f__Unclassified; g__Unclassified; s__Rhodobacterales_bacterium_RIFCSPHIGHO2_02_FULL_62_130
geneset000545016	nitrate reductase subunit beta [Rhodobacterales bacterium RIFCSPHIGHO2_02_FULL_62_130]	gi|1088413198|ref|OHC51572.1|	4.1e-122	95.96	93.7	446	k__Bacteria; p__Proteobacteria; c__Alphaproteobacteria; o__Rhodobacterales; f__Unclassified; g__Unclassified; s__Rhodobacterales_bacterium_RIFCSPHIGHO2_02_FULL_62_130
geneset000548582	hypothetical protein A3D16_11335 [Rhodobacterales bacterium RIFCSPHIGHO2_02_FULL_62_130]	gi|1088416516|ref|OHC54801.1|	1.5e-147	86.97	100	531	k__Bacteria; p__Proteobacteria; c__Alphaproteobacteria; o__Rhodobacterales; f__Unclassified; g__Unclassified; s__Rhodobacterales_bacterium_RIFCSPHIGHO2_02_FULL_62_130
geneset000549417	aminotransferase [Rhodobacterales bacterium RIFCSPHIGHO2_02_FULL_62_130]	gi|1088415286|ref|OHC53584.1|	4.6e-81	83.89	99.45	310	k__Bacteria; p__Proteobacteria; c__Alphaproteobacteria; o__Rhodobacterales; f__Unclassified; g__Unclassified; s__Rhodobacterales_bacterium_RIFCSPHIGHO2_02_FULL_62_130
geneset000550999	5-oxoprolinase [Rhodobacterales bacterium RIFCSPHIGHO2_02_FULL_62_130]	gi|1088414554|ref|OHC52875.1|	1.4e-136	95.02	100	495	k__Bacteria; p__Proteobacteria; c__Alphaproteobacteria; o__Rhodobacterales; f__Unclassified; g__Unclassified; s__Rhodobacterales_bacterium_RIFCSPHIGHO2_02_FULL_62_130
geneset000551773	hypothetical protein A3D16_02135 [Rhodobacterales bacterium RIFCSPHIGHO2_02_FULL_62_130]	gi|1088415305|ref|OHC53603.1|	6.9e-14	71.15	100	85	k__Bacteria; p__Proteobacteria; c__Alphaproteobacteria; o__Rhodobacterales; f__Unclassified; g__Unclassified; s__Rhodobacterales_bacterium_RIFCSPHIGHO2_02_FULL_62_130
geneset000552668	C-5 sterol desaturase [Rhodobacterales bacterium RIFCSPHIGHO2_02_FULL_62_130]	gi|1088416601|ref|OHC54882.1|	3.6e-83	89.63	93.71	317	k__Bacteria; p__Proteobacteria; c__Alphaproteobacteria; o__Rhodobacterales; f__Unclassified; g__Unclassified; s__Rhodobacterales_bacterium_RIFCSPHIGHO2_02_FULL_62_130
geneset000556369	30S ribosomal protein S5 [Rhodobacterales bacterium RIFCSPHIGHO2_02_FULL_62_130]	gi|1088413680|ref|OHC52031.1|	2.3e-86	90.21	97.47	327	k__Bacteria; p__Proteobacteria; c__Alphaproteobacteria; o__Rhodobacterales; f__Unclassified; g__Unclassified; s__Rhodobacterales_bacterium_RIFCSPHIGHO2_02_FULL_62_130
geneset000569375	hypothetical protein A3D16_19710 [Rhodobacterales bacterium RIFCSPHIGHO2_02_FULL_62_130]	gi|1088415222|ref|OHC53524.1|	1.3e-168	99.67	100	601	k__Bacteria; p__Proteobacteria; c__Alphaproteobacteria; o__Rhodobacterales; f__Unclassified; g__Unclassified; s__Rhodobacterales_bacterium_RIFCSPHIGHO2_02_FULL_62_130
geneset000570156	ABC transporter [Rhodobacterales bacterium RIFCSPHIGHO2_02_FULL_62_130]	gi|1088419794|ref|OHC58007.1|	6.9e-23	100	100	115	k__Bacteria; p__Proteobacteria; c__Alphaproteobacteria; o__Rhodobacterales; f__Unclassified; g__Unclassified; s__Rhodobacterales_bacterium_RIFCSPHIGHO2_02_FULL_62_130
geneset000570157	ABC transporter substrate-binding protein [Rhodobacterales bacterium RIFCSPHIGHO2_02_FULL_62_130]	gi|1088419795|ref|OHC58008.1|	5.1e-45	98.04	100	189	k__Bacteria; p__Proteobacteria; c__Alphaproteobacteria; o__Rhodobacterales; f__Unclassified; g__Unclassified; s__Rhodobacterales_bacterium_RIFCSPHIGHO2_02_FULL_62_130
geneset000024467	hypothetical protein A3E48_06285 [Rhodobacterales bacterium RIFCSPHIGHO2_12_FULL_62_75]	gi|1088419465|ref|OHC57680.1|	7e-10	63.33	100	72	k__Bacteria; p__Proteobacteria; c__Alphaproteobacteria; o__Rhodobacterales; f__Unclassified; g__Unclassified; s__Rhodobacterales_bacterium_RIFCSPHIGHO2_12_FULL_62_75
geneset000066984	hypothetical protein A3E48_02475 [Rhodobacterales bacterium RIFCSPHIGHO2_12_FULL_62_75]	gi|1088416524|ref|OHC54807.1|	1.2e-55	72.99	95.8	225	k__Bacteria; p__Proteobacteria; c__Alphaproteobacteria; o__Rhodobacterales; f__Unclassified; g__Unclassified; s__Rhodobacterales_bacterium_RIFCSPHIGHO2_12_FULL_62_75
geneset000069558	spermidine/putrescine ABC transporter substrate-binding protein [Rhodobacterales bacterium RIFCSPHIGHO2_12_FULL_62_75]	gi|1088419395|ref|OHC57610.1|	1.3e-128	89.87	100	468	k__Bacteria; p__Proteobacteria; c__Alphaproteobacteria; o__Rhodobacterales; f__Unclassified; g__Unclassified; s__Rhodobacterales_bacterium_RIFCSPHIGHO2_12_FULL_62_75
geneset000115883	3-oxoacyl-ACP reductase [Rhodobacterales bacterium RIFCSPHIGHO2_12_FULL_62_75]	gi|1088419490|ref|OHC57705.1|	2.3e-82	90.06	100	314	k__Bacteria; p__Proteobacteria; c__Alphaproteobacteria; o__Rhodobacterales; f__Unclassified; g__Unclassified; s__Rhodobacterales_bacterium_RIFCSPHIGHO2_12_FULL_62_75
geneset000116524	pyridoxamine 5&apos;-phosphate oxidase [Rhodobacterales bacterium RIFCSPHIGHO2_12_FULL_62_75]	gi|1088419511|ref|OHC57726.1|	2.2e-54	71.63	100	221	k__Bacteria; p__Proteobacteria; c__Alphaproteobacteria; o__Rhodobacterales; f__Unclassified; g__Unclassified; s__Rhodobacterales_bacterium_RIFCSPHIGHO2_12_FULL_62_75
geneset000119327	glutamine synthetase [Rhodobacterales bacterium RIFCSPHIGHO2_12_FULL_62_75]	gi|1088416522|ref|OHC54805.1|	3e-62	77.08	97.96	247	k__Bacteria; p__Proteobacteria; c__Alphaproteobacteria; o__Rhodobacterales; f__Unclassified; g__Unclassified; s__Rhodobacterales_bacterium_RIFCSPHIGHO2_12_FULL_62_75
geneset000120279	hypothetical protein A3E48_02475 [Rhodobacterales bacterium RIFCSPHIGHO2_12_FULL_62_75]	gi|1088416524|ref|OHC54807.1|	7.8e-42	70.43	100	179	k__Bacteria; p__Proteobacteria; c__Alphaproteobacteria; o__Rhodobacterales; f__Unclassified; g__Unclassified; s__Rhodobacterales_bacterium_RIFCSPHIGHO2_12_FULL_62_75
geneset000128241	type II secretion system protein E [Rhodobacterales bacterium RIFCSPHIGHO2_12_FULL_62_75]	gi|1088415002|ref|OHC53313.1|	2.7e-121	97.46	100	444	k__Bacteria; p__Proteobacteria; c__Alphaproteobacteria; o__Rhodobacterales; f__Unclassified; g__Unclassified; s__Rhodobacterales_bacterium_RIFCSPHIGHO2_12_FULL_62_75
geneset000129430	hypothetical protein A3E48_02195 [Rhodobacterales bacterium RIFCSPHIGHO2_12_FULL_62_75]	gi|1088414983|ref|OHC53294.1|	3e-125	99.57	100	457	k__Bacteria; p__Proteobacteria; c__Alphaproteobacteria; o__Rhodobacterales; f__Unclassified; g__Unclassified; s__Rhodobacterales_bacterium_RIFCSPHIGHO2_12_FULL_62_75
geneset000132088	hydroxymethylbilane synthase [Rhodobacterales bacterium RIFCSPHIGHO2_12_FULL_62_75]	gi|1088419558|ref|OHC57773.1|	5.6e-88	86.93	100	333	k__Bacteria; p__Proteobacteria; c__Alphaproteobacteria; o__Rhodobacterales; f__Unclassified; g__Unclassified; s__Rhodobacterales_bacterium_RIFCSPHIGHO2_12_FULL_62_75
geneset000133861	formate dehydrogenase subunit alpha [Rhodobacterales bacterium RIFCSPHIGHO2_12_FULL_62_75]	gi|1088419477|ref|OHC57692.1|	1.1e-87	89.08	100	332	k__Bacteria; p__Proteobacteria; c__Alphaproteobacteria; o__Rhodobacterales; f__Unclassified; g__Unclassified; s__Rhodobacterales_bacterium_RIFCSPHIGHO2_12_FULL_62_75
geneset000219765	hypothetical protein A3E48_02315 [Rhodobacterales bacterium RIFCSPHIGHO2_12_FULL_62_75]	gi|1088414998|ref|OHC53309.1|	2.9e-49	85.96	100	203	k__Bacteria; p__Proteobacteria; c__Alphaproteobacteria; o__Rhodobacterales; f__Unclassified; g__Unclassified; s__Rhodobacterales_bacterium_RIFCSPHIGHO2_12_FULL_62_75
geneset000248431	coproporphyrinogen III oxidase [Rhodobacterales bacterium RIFCSPHIGHO2_12_FULL_62_75]	gi|1088419552|ref|OHC57767.1|	1.5e-92	85.64	100	348	k__Bacteria; p__Proteobacteria; c__Alphaproteobacteria; o__Rhodobacterales; f__Unclassified; g__Unclassified; s__Rhodobacterales_bacterium_RIFCSPHIGHO2_12_FULL_62_75
geneset000248973	pyridoxamine 5&apos;-phosphate oxidase [Rhodobacterales bacterium RIFCSPHIGHO2_12_FULL_62_75]	gi|1088419511|ref|OHC57726.1|	2.5e-33	76.29	100	150	k__Bacteria; p__Proteobacteria; c__Alphaproteobacteria; o__Rhodobacterales; f__Unclassified; g__Unclassified; s__Rhodobacterales_bacterium_RIFCSPHIGHO2_12_FULL_62_75
geneset000330831	hypothetical protein A3E48_02475 [Rhodobacterales bacterium RIFCSPHIGHO2_12_FULL_62_75]	gi|1088416524|ref|OHC54807.1|	3.2e-50	69.12	97.14	207	k__Bacteria; p__Proteobacteria; c__Alphaproteobacteria; o__Rhodobacterales; f__Unclassified; g__Unclassified; s__Rhodobacterales_bacterium_RIFCSPHIGHO2_12_FULL_62_75
geneset000330912	oxidoreductase [Rhodobacterales bacterium RIFCSPHIGHO2_12_FULL_62_75]	gi|1088419438|ref|OHC57653.1|	3.8e-15	79.63	100	89	k__Bacteria; p__Proteobacteria; c__Alphaproteobacteria; o__Rhodobacterales; f__Unclassified; g__Unclassified; s__Rhodobacterales_bacterium_RIFCSPHIGHO2_12_FULL_62_75
geneset000359930	glutamine synthetase [Rhodobacterales bacterium RIFCSPHIGHO2_12_FULL_62_75]	gi|1088416522|ref|OHC54805.1|	7.3e-101	86.67	100	375	k__Bacteria; p__Proteobacteria; c__Alphaproteobacteria; o__Rhodobacterales; f__Unclassified; g__Unclassified; s__Rhodobacterales_bacterium_RIFCSPHIGHO2_12_FULL_62_75
geneset000379438	phenylalanine--tRNA ligase subunit beta [Rhodobacterales bacterium RIFCSPHIGHO2_12_FULL_62_75]	gi|1088419501|ref|OHC57716.1|	1.2e-136	87.59	96.48	495	k__Bacteria; p__Proteobacteria; c__Alphaproteobacteria; o__Rhodobacterales; f__Unclassified; g__Unclassified; s__Rhodobacterales_bacterium_RIFCSPHIGHO2_12_FULL_62_75
geneset000470446	hypothetical protein A3E48_02295 [Rhodobacterales bacterium RIFCSPHIGHO2_12_FULL_62_75]	gi|1088414994|ref|OHC53305.1|	5e-90	98.2	100	339	k__Bacteria; p__Proteobacteria; c__Alphaproteobacteria; o__Rhodobacterales; f__Unclassified; g__Unclassified; s__Rhodobacterales_bacterium_RIFCSPHIGHO2_12_FULL_62_75
geneset000484260	electron transfer flavoprotein subunit beta [Rhodobacterales bacterium RIFCSPHIGHO2_12_FULL_62_75]	gi|1088419366|ref|OHC57581.1|	2.3e-69	80.79	100	271	k__Bacteria; p__Proteobacteria; c__Alphaproteobacteria; o__Rhodobacterales; f__Unclassified; g__Unclassified; s__Rhodobacterales_bacterium_RIFCSPHIGHO2_12_FULL_62_75
geneset000520243	hypothetical protein A3E48_02195 [Rhodobacterales bacterium RIFCSPHIGHO2_12_FULL_62_75]	gi|1088414983|ref|OHC53294.1|	4.6e-126	99.57	100	459	k__Bacteria; p__Proteobacteria; c__Alphaproteobacteria; o__Rhodobacterales; f__Unclassified; g__Unclassified; s__Rhodobacterales_bacterium_RIFCSPHIGHO2_12_FULL_62_75
geneset000548319	hypothetical protein A3E48_02180 [Rhodobacterales bacterium RIFCSPHIGHO2_12_FULL_62_75]	gi|1088414980|ref|OHC53291.1|	2.6e-95	98.94	100	357	k__Bacteria; p__Proteobacteria; c__Alphaproteobacteria; o__Rhodobacterales; f__Unclassified; g__Unclassified; s__Rhodobacterales_bacterium_RIFCSPHIGHO2_12_FULL_62_75
geneset000569084	hypothetical protein A3E48_05990 [Rhodobacterales bacterium RIFCSPHIGHO2_12_FULL_62_75]	gi|1088419412|ref|OHC57627.1|	2.4e-61	67.43	95.6	244	k__Bacteria; p__Proteobacteria; c__Alphaproteobacteria; o__Rhodobacterales; f__Unclassified; g__Unclassified; s__Rhodobacterales_bacterium_RIFCSPHIGHO2_12_FULL_62_75
geneset000570032	gamma-glutamyltransferase [Rhodobacterales bacterium RIFCSPHIGHO2_12_FULL_62_75]	gi|1088419444|ref|OHC57659.1|	9.5e-37	85.87	82.88	162	k__Bacteria; p__Proteobacteria; c__Alphaproteobacteria; o__Rhodobacterales; f__Unclassified; g__Unclassified; s__Rhodobacterales_bacterium_RIFCSPHIGHO2_12_FULL_62_75
geneset000134107	FAD-dependent oxidoreductase [Rhodobacterales bacterium Y4I]	gi|495833044|ref|WP_008557623.1|	3.7e-93	76.39	100	350	k__Bacteria; p__Proteobacteria; c__Alphaproteobacteria; o__Rhodobacterales; f__Unclassified; g__Unclassified; s__Rhodobacterales_bacterium_Y4I
geneset000000009	5-deoxy-glucuronate isomerase [Rhodobacterales bacterium 65-51]	gi|1113567316|ref|OJY27197.1|	4.7e-100	86.84	98.96	373	k__Bacteria; p__Proteobacteria; c__Alphaproteobacteria; o__Rhodobacterales; f__Unclassified; g__Unclassified; s__Unclassified
geneset000000449	23S rRNA (pseudouridine(1915)-N(3))-methyltransferase RlmH [Rhodobacterales bacterium 65-51]	gi|1113572531|ref|OJY32330.1|	3.5e-65	89.86	100	256	k__Bacteria; p__Proteobacteria; c__Alphaproteobacteria; o__Rhodobacterales; f__Unclassified; g__Unclassified; s__Unclassified
geneset000000542	2-amino-4-hydroxy-6-hydroxymethyldihydropteridine diphosphokinase [Defluviimonas sp. MS2-2]	gi|1328114486|ref|WP_102224029.1|	1.4e-23	75.32	98.72	117	k__Bacteria; p__Proteobacteria; c__Alphaproteobacteria; o__Rhodobacterales; f__Unclassified; g__Unclassified; s__Unclassified
geneset000001173	PTS sugar transporter subunit IID [Rhodobacteraceae bacterium GWE1_64_9]	gi|1088403018|ref|OHC42959.1|	2.7e-18	90.2	100	99	k__Bacteria; p__Proteobacteria; c__Alphaproteobacteria; o__Rhodobacterales; f__Unclassified; g__Unclassified; s__Unclassified
geneset000001688	ABC transporter ATP-binding protein [Gemmobacter sp. YJ-T1-11]	gi|1477251715|ref|WP_119133070.1|	3.8e-108	79.7	100	400	k__Bacteria; p__Proteobacteria; c__Alphaproteobacteria; o__Rhodobacterales; f__Unclassified; g__Unclassified; s__Unclassified
geneset000001862	tRNA-2-methylthio-N(6)-dimethylallyladenosine synthase [Defluviimonas aquaemixtae]	gi|1381778960|ref|SPH24196.1|	1.3e-74	85.21	99.41	288	k__Bacteria; p__Proteobacteria; c__Alphaproteobacteria; o__Rhodobacterales; f__Unclassified; g__Unclassified; s__Unclassified
geneset000001917	hypothetical protein A3E48_02295 [Rhodobacterales bacterium RIFCSPHIGHO2_12_FULL_62_75]	gi|1088414994|ref|OHC53305.1|	1.9e-124	99.13	100	454	k__Bacteria; p__Proteobacteria; c__Alphaproteobacteria; o__Rhodobacterales; f__Unclassified; g__Unclassified; s__Unclassified
geneset000001972	glutathione S-transferase [Defluviimonas aquaemixtae]	gi|1387947943|ref|WP_108853806.1|	1.1e-22	73.24	100	114	k__Bacteria; p__Proteobacteria; c__Alphaproteobacteria; o__Rhodobacterales; f__Unclassified; g__Unclassified; s__Unclassified
geneset000002035	iron ABC transporter substrate-binding protein [Rhodobacterales bacterium 32-67-9]	gi|1232490051|ref|OYX41849.1|	2.9e-118	82.26	100	434	k__Bacteria; p__Proteobacteria; c__Alphaproteobacteria; o__Rhodobacterales; f__Unclassified; g__Unclassified; s__Unclassified
geneset000002517	bifunctional sulfate adenylyltransferase/adenylylsulfate kinase [Rhodobacter capsulatus]	gi|941857154|ref|WP_055209797.1|	4.4e-47	85.98	100	196	k__Bacteria; p__Proteobacteria; c__Alphaproteobacteria; o__Rhodobacterales; f__Unclassified; g__Unclassified; s__Unclassified
geneset000002775	SDR family oxidoreductase [Tabrizicola sp. K13M18]	gi|1535608667|ref|WP_125325994.1|	1e-64	89.05	98.56	255	k__Bacteria; p__Proteobacteria; c__Alphaproteobacteria; o__Rhodobacterales; f__Unclassified; g__Unclassified; s__Unclassified
geneset000002875	type VI secretion protein ImpB [Gemmobacter sp. YJ-T1-11]	gi|1477251860|ref|WP_119133198.1|	2.8e-58	90	100	233	k__Bacteria; p__Proteobacteria; c__Alphaproteobacteria; o__Rhodobacterales; f__Unclassified; g__Unclassified; s__Unclassified
geneset000002933	hypothetical protein B7Z04_10690 [Rhodobacterales bacterium 32-66-9]	gi|1232465454|ref|OYX18986.1|	2.4e-49	59.63	100	204	k__Bacteria; p__Proteobacteria; c__Alphaproteobacteria; o__Rhodobacterales; f__Unclassified; g__Unclassified; s__Unclassified
geneset000002939	aldehyde dehydrogenase family protein [Tabrizicola sp. TH137]	gi|1326089205|ref|WP_101921725.1|	8.7e-20	90.74	100	104	k__Bacteria; p__Proteobacteria; c__Alphaproteobacteria; o__Rhodobacterales; f__Unclassified; g__Unclassified; s__Unclassified
geneset000003052	aspartate aminotransferase family protein, partial [Rhodobacterales bacterium 17-64-5]	gi|1232794742|ref|OZA14160.1|	1.8e-65	78.38	92.5	258	k__Bacteria; p__Proteobacteria; c__Alphaproteobacteria; o__Rhodobacterales; f__Unclassified; g__Unclassified; s__Unclassified
geneset000003146	ATP-binding cassette domain-containing protein [Falsirhodobacter sp. alg1]	gi|779929744|ref|WP_045388731.1|	2.7e-35	80.21	98.97	157	k__Bacteria; p__Proteobacteria; c__Alphaproteobacteria; o__Rhodobacterales; f__Unclassified; g__Unclassified; s__Unclassified
geneset000003192	double-strand break repair helicase AddA [Rhodobacterales bacterium 32-67-9]	gi|1232492915|ref|OYX44599.1|	2.6e-66	64.77	98.97	261	k__Bacteria; p__Proteobacteria; c__Alphaproteobacteria; o__Rhodobacterales; f__Unclassified; g__Unclassified; s__Unclassified
geneset000003416	amino acid ABC transporter substrate-binding protein [Rhodobacterales bacterium RIFCSPHIGHO2_02_FULL_62_130]	gi|1088413944|ref|OHC52295.1|	3.3e-87	87.85	100	330	k__Bacteria; p__Proteobacteria; c__Alphaproteobacteria; o__Rhodobacterales; f__Unclassified; g__Unclassified; s__Unclassified
geneset000003477	F0F1 ATP synthase subunit alpha [Rhodobacter sp. SW2]	gi|495306680|ref|WP_008031429.1|	8.7e-67	93.71	100	262	k__Bacteria; p__Proteobacteria; c__Alphaproteobacteria; o__Rhodobacterales; f__Unclassified; g__Unclassified; s__Unclassified
geneset000003949	UDP-N-acetylglucosamine 1-carboxyvinyltransferase [Rhodobacteraceae bacterium GWE1_64_9]	gi|1088406821|ref|OHC46058.1|	1.8e-70	93.42	100	274	k__Bacteria; p__Proteobacteria; c__Alphaproteobacteria; o__Rhodobacterales; f__Unclassified; g__Unclassified; s__Unclassified
geneset000004040	ATPase [Defluviimonas aquaemixtae]	gi|1387948362|ref|WP_108854158.1|	1.5e-82	85.95	100	315	k__Bacteria; p__Proteobacteria; c__Alphaproteobacteria; o__Rhodobacterales; f__Unclassified; g__Unclassified; s__Unclassified
geneset000004357	imidazole glycerol phosphate synthase subunit HisH [Rhodobacter blasticus]	gi|1378865094|ref|WP_107674486.1|	1.7e-14	87.5	100	87	k__Bacteria; p__Proteobacteria; c__Alphaproteobacteria; o__Rhodobacterales; f__Unclassified; g__Unclassified; s__Unclassified
geneset000004461	long-chain fatty acid--CoA ligase [Rhodobacterales bacterium 65-51]	gi|1113571975|ref|OJY31788.1|	4.9e-97	88.78	100	363	k__Bacteria; p__Proteobacteria; c__Alphaproteobacteria; o__Rhodobacterales; f__Unclassified; g__Unclassified; s__Unclassified
geneset000004462	glycine/betaine ABC transporter substrate-binding protein [Rhodobacteraceae bacterium PARR1]	gi|1232070359|ref|OYU20148.1|	7.5e-105	82.38	100	389	k__Bacteria; p__Proteobacteria; c__Alphaproteobacteria; o__Rhodobacterales; f__Unclassified; g__Unclassified; s__Unclassified
geneset000004644	sugar ABC transporter ATP-binding protein [Rhodobacterales bacterium 65-51]	gi|1113572422|ref|OJY32221.1|	9.1e-44	93.81	100	185	k__Bacteria; p__Proteobacteria; c__Alphaproteobacteria; o__Rhodobacterales; f__Unclassified; g__Unclassified; s__Unclassified
geneset000004696	ribonuclease R [Rhodobacteraceae bacterium GWE1_64_9]	gi|1088403906|ref|OHC43688.1|	1.6e-21	84.72	100	110	k__Bacteria; p__Proteobacteria; c__Alphaproteobacteria; o__Rhodobacterales; f__Unclassified; g__Unclassified; s__Unclassified
geneset000004777	peptide chain release factor 3 [Rhodobacterales bacterium 32-67-9]	gi|1232492752|ref|OYX44447.1|	4.7e-71	88.74	100	276	k__Bacteria; p__Proteobacteria; c__Alphaproteobacteria; o__Rhodobacterales; f__Unclassified; g__Unclassified; s__Unclassified
geneset000004799	transcriptional regulator [Rhodobacterales bacterium 12-65-15]	gi|1232390522|ref|OYW58797.1|	2.9e-31	100	100	143	k__Bacteria; p__Proteobacteria; c__Alphaproteobacteria; o__Rhodobacterales; f__Unclassified; g__Unclassified; s__Unclassified
geneset000004836	cysteine desulfurase [Defluviimonas denitrificans]	gi|1358676398|ref|WP_105513022.1|	1.1e-84	90.75	100	322	k__Bacteria; p__Proteobacteria; c__Alphaproteobacteria; o__Rhodobacterales; f__Unclassified; g__Unclassified; s__Unclassified
geneset000004837	phosphonate ABC transporter substrate-binding protein [Gemmobacter sp. HYN0069]	gi|1383274157|ref|WP_108436351.1|	6.6e-74	84.94	98.81	286	k__Bacteria; p__Proteobacteria; c__Alphaproteobacteria; o__Rhodobacterales; f__Unclassified; g__Unclassified; s__Unclassified
geneset000005044	glycosyl transferase family 2 [Rhodobacterales bacterium RIFCSPHIGHO2_02_FULL_62_130]	gi|1088414760|ref|OHC53073.1|	9.7e-38	80.85	97.92	165	k__Bacteria; p__Proteobacteria; c__Alphaproteobacteria; o__Rhodobacterales; f__Unclassified; g__Unclassified; s__Unclassified
geneset000005078	malate dehydrogenase [Gemmobacter sp. LW-1]	gi|932235272|ref|WP_054304061.1|	1.4e-84	96.95	100	321	k__Bacteria; p__Proteobacteria; c__Alphaproteobacteria; o__Rhodobacterales; f__Unclassified; g__Unclassified; s__Unclassified
geneset000005187	16S rRNA methyltransferase [Rhodobacterales bacterium RIFCSPHIGHO2_12_FULL_62_75]	gi|1088419427|ref|OHC57642.1|	1.8e-66	76.61	98.28	261	k__Bacteria; p__Proteobacteria; c__Alphaproteobacteria; o__Rhodobacterales; f__Unclassified; g__Unclassified; s__Unclassified
geneset000005202	2-octaprenyl-6-methoxyphenyl hydroxylase [Rhodobacterales bacterium 65-51]	gi|1113567529|ref|OJY27410.1|	1.7e-86	87.57	100	328	k__Bacteria; p__Proteobacteria; c__Alphaproteobacteria; o__Rhodobacterales; f__Unclassified; g__Unclassified; s__Unclassified
geneset000005326	excinuclease ABC subunit A [Rhodobacterales bacterium 65-51]	gi|1113567408|ref|OJY27289.1|	1.3e-123	87.97	99.59	451	k__Bacteria; p__Proteobacteria; c__Alphaproteobacteria; o__Rhodobacterales; f__Unclassified; g__Unclassified; s__Unclassified
geneset000005386	cadmium-translocating P-type ATPase [Rhodobacteraceae bacterium QY30]	gi|1246936486|ref|WP_096519525.1|	3.5e-64	82.1	100	253	k__Bacteria; p__Proteobacteria; c__Alphaproteobacteria; o__Rhodobacterales; f__Unclassified; g__Unclassified; s__Unclassified
geneset000005400	UDP-N-acetylmuramoyl-L-alanine--D-glutamate ligase [Rhodobacterales bacterium 32-66-9]	gi|1232466714|ref|OYX20109.1|	2.2e-83	87.64	98.34	317	k__Bacteria; p__Proteobacteria; c__Alphaproteobacteria; o__Rhodobacterales; f__Unclassified; g__Unclassified; s__Unclassified
geneset000005496	amino acid permease [Pseudorhodobacter sp. PARRP1]	gi|1232092121|ref|OYU39459.1|	8.9e-162	74.5	100	579	k__Bacteria; p__Proteobacteria; c__Alphaproteobacteria; o__Rhodobacterales; f__Unclassified; g__Unclassified; s__Unclassified
geneset000006877	hypothetical protein A3D16_04005 [Rhodobacterales bacterium RIFCSPHIGHO2_02_FULL_62_130]	gi|1088414575|ref|OHC52896.1|	4.8e-08	88.24	100	65	k__Bacteria; p__Proteobacteria; c__Alphaproteobacteria; o__Rhodobacterales; f__Unclassified; g__Unclassified; s__Unclassified
geneset000007133	sugar ABC transporter [Rhodobacteraceae bacterium GWE1_64_9]	gi|1088407584|ref|OHC46715.1|	4.9e-67	93.48	100	263	k__Bacteria; p__Proteobacteria; c__Alphaproteobacteria; o__Rhodobacterales; f__Unclassified; g__Unclassified; s__Unclassified
geneset000007419	response regulator [Rhodobacter sp. YIM 73036]	gi|1561219155|ref|WP_128513737.1|	1.6e-18	96.15	100	100	k__Bacteria; p__Proteobacteria; c__Alphaproteobacteria; o__Rhodobacterales; f__Unclassified; g__Unclassified; s__Unclassified
geneset000007595	polyketide synthase, partial [Rhodobacterales bacterium 32-66-9]	gi|1232467435|ref|OYX20769.1|	2.9e-91	91.8	100	344	k__Bacteria; p__Proteobacteria; c__Alphaproteobacteria; o__Rhodobacterales; f__Unclassified; g__Unclassified; s__Unclassified
geneset000007602	hypothetical protein B7Z04_12725 [Rhodobacterales bacterium 32-66-9]	gi|1232464593|ref|OYX18242.1|	6.3e-86	87.57	100	326	k__Bacteria; p__Proteobacteria; c__Alphaproteobacteria; o__Rhodobacterales; f__Unclassified; g__Unclassified; s__Unclassified
geneset000007653	cobaltochelatase subunit CobT [Gemmobacter sp. LW-1]	gi|932233156|ref|WP_054303186.1|	1.9e-51	90.91	100	211	k__Bacteria; p__Proteobacteria; c__Alphaproteobacteria; o__Rhodobacterales; f__Unclassified; g__Unclassified; s__Unclassified
geneset000007872	hypothetical protein A3E48_02295 [Rhodobacterales bacterium RIFCSPHIGHO2_12_FULL_62_75]	gi|1088414994|ref|OHC53305.1|	4.2e-90	92.43	99.46	340	k__Bacteria; p__Proteobacteria; c__Alphaproteobacteria; o__Rhodobacterales; f__Unclassified; g__Unclassified; s__Unclassified
geneset000007942	3-octaprenyl-4-hydroxybenzoate carboxy-lyase [Rhodobacterales bacterium 65-51]	gi|1113575232|ref|OJY34975.1|	3.4e-85	80	100	323	k__Bacteria; p__Proteobacteria; c__Alphaproteobacteria; o__Rhodobacterales; f__Unclassified; g__Unclassified; s__Unclassified
geneset000007943	F0F1 ATP synthase subunit gamma [Rhodobacter sp. YIM 73036]	gi|1561221582|ref|WP_128516164.1|	3.9e-36	92.22	98.9	159	k__Bacteria; p__Proteobacteria; c__Alphaproteobacteria; o__Rhodobacterales; f__Unclassified; g__Unclassified; s__Unclassified
geneset000008543	ABC transporter ATP-binding protein [Defluviimonas aquaemixtae]	gi|1387946218|ref|WP_108852410.1|	8.8e-13	82.61	100	81	k__Bacteria; p__Proteobacteria; c__Alphaproteobacteria; o__Rhodobacterales; f__Unclassified; g__Unclassified; s__Unclassified
geneset000009016	LysR family transcriptional regulator [Pseudorhodobacter psychrotolerans]	gi|928984543|ref|WP_054008869.1|	2.5e-113	70.67	98.26	417	k__Bacteria; p__Proteobacteria; c__Alphaproteobacteria; o__Rhodobacterales; f__Unclassified; g__Unclassified; s__Unclassified
geneset000010457	ribonuclease R [Gemmobacter caeni]	gi|1382265299|ref|WP_108129004.1|	3.8e-138	89.44	100	500	k__Bacteria; p__Proteobacteria; c__Alphaproteobacteria; o__Rhodobacterales; f__Unclassified; g__Unclassified; s__Unclassified
geneset000010664	acyl-CoA dehydrogenase [Tabrizicola sp. TH137]	gi|1326088071|ref|WP_101920714.1|	6.1e-59	87.79	100	236	k__Bacteria; p__Proteobacteria; c__Alphaproteobacteria; o__Rhodobacterales; f__Unclassified; g__Unclassified; s__Unclassified
geneset000010839	methionine synthase I [Rhodobacterales bacterium 32-66-9]	gi|1232468433|ref|OYX21697.1|	2e-83	92.81	100	317	k__Bacteria; p__Proteobacteria; c__Alphaproteobacteria; o__Rhodobacterales; f__Unclassified; g__Unclassified; s__Unclassified
geneset000010876	c-type cytochrome [Gemmobacter nectariphilus]	gi|654564205|ref|WP_028031490.1|	1.6e-75	81.18	100	291	k__Bacteria; p__Proteobacteria; c__Alphaproteobacteria; o__Rhodobacterales; f__Unclassified; g__Unclassified; s__Unclassified
geneset000010941	methylase [Roseovarius sp. BRH_c41]	gi|780842717|ref|KJS44050.1|	2.7e-101	93.84	100	377	k__Bacteria; p__Proteobacteria; c__Alphaproteobacteria; o__Rhodobacterales; f__Unclassified; g__Unclassified; s__Unclassified
geneset000010949	hypothetical protein BGP11_19730 [Rhodobacterales bacterium 65-51]	gi|1113570235|ref|OJY30076.1|	3.9e-22	72.94	100	113	k__Bacteria; p__Proteobacteria; c__Alphaproteobacteria; o__Rhodobacterales; f__Unclassified; g__Unclassified; s__Unclassified
geneset000011005	glutamate--tRNA ligase [Gemmobacter caeni]	gi|1382266454|ref|WP_108130159.1|	5.9e-124	91.46	100	453	k__Bacteria; p__Proteobacteria; c__Alphaproteobacteria; o__Rhodobacterales; f__Unclassified; g__Unclassified; s__Unclassified
geneset000011095	excinuclease ABC subunit UvrA [Defluviimonas denitrificans]	gi|1358677263|ref|WP_105513887.1|	1.4e-24	90.91	100	120	k__Bacteria; p__Proteobacteria; c__Alphaproteobacteria; o__Rhodobacterales; f__Unclassified; g__Unclassified; s__Unclassified
geneset000011202	TRAP transporter small permease subunit [Rhodobacterales bacterium]	gi|1579740856|ref|TAG10056.1|	6.1e-36	86.9	100	159	k__Bacteria; p__Proteobacteria; c__Alphaproteobacteria; o__Rhodobacterales; f__Unclassified; g__Unclassified; s__Unclassified
geneset000011203	MFS transporter [Rhodobacteraceae bacterium QY30]	gi|1246936990|ref|WP_096520028.1|	1.3e-135	90.3	100	491	k__Bacteria; p__Proteobacteria; c__Alphaproteobacteria; o__Rhodobacterales; f__Unclassified; g__Unclassified; s__Unclassified
geneset000011210	MFS transporter [Rhodobacter blasticus]	gi|1378856510|ref|WP_107671713.1|	1.6e-96	83.57	100	361	k__Bacteria; p__Proteobacteria; c__Alphaproteobacteria; o__Rhodobacterales; f__Unclassified; g__Unclassified; s__Unclassified
geneset000011395	D-xylose ABC transporter substrate-binding protein [Rhodobacterales bacterium 32-66-9]	gi|1232465431|ref|OYX18966.1|	7.8e-24	84.72	100	118	k__Bacteria; p__Proteobacteria; c__Alphaproteobacteria; o__Rhodobacterales; f__Unclassified; g__Unclassified; s__Unclassified
geneset000011477	hypothetical protein B7Z02_08790 [Rhodobacterales bacterium 32-67-9]	gi|1232491908|ref|OYX43624.1|	4.6e-37	68.5	100	163	k__Bacteria; p__Proteobacteria; c__Alphaproteobacteria; o__Rhodobacterales; f__Unclassified; g__Unclassified; s__Unclassified
geneset000011495	translocation and assembly module protein TamB [Gemmobacter caeni]	gi|1382266888|ref|WP_108130593.1|	1.9e-191	61.5	100	678	k__Bacteria; p__Proteobacteria; c__Alphaproteobacteria; o__Rhodobacterales; f__Unclassified; g__Unclassified; s__Unclassified
geneset000011507	pyrroline-5-carboxylate reductase [Rhodobacter sp. YIM 73036]	gi|1561219888|ref|WP_128514470.1|	5.6e-22	90.91	100	112	k__Bacteria; p__Proteobacteria; c__Alphaproteobacteria; o__Rhodobacterales; f__Unclassified; g__Unclassified; s__Unclassified
geneset000011625	GNAT family N-acetyltransferase [Paracoccus sp. WN007]	gi|1240476088|ref|WP_095640027.1|	3.4e-55	76.39	100	223	k__Bacteria; p__Proteobacteria; c__Alphaproteobacteria; o__Rhodobacterales; f__Unclassified; g__Unclassified; s__Unclassified
geneset000011647	phage tail tape measure protein [Sinirhodobacter ferrireducens]	gi|1559334485|ref|WP_128150307.1|	3e-43	72.73	100	184	k__Bacteria; p__Proteobacteria; c__Alphaproteobacteria; o__Rhodobacterales; f__Unclassified; g__Unclassified; s__Unclassified
geneset000011693	23S rRNA (adenine(2503)-C(2))-methyltransferase RlmN [Gemmobacter sp. LW-1]	gi|932232190|ref|WP_054302811.1|	1.6e-103	95.45	100	384	k__Bacteria; p__Proteobacteria; c__Alphaproteobacteria; o__Rhodobacterales; f__Unclassified; g__Unclassified; s__Unclassified
geneset000011745	MarR family transcriptional regulator [Rhodobacterales bacterium 32-67-9]	gi|1232492275|ref|OYX43979.1|	2.8e-25	98.31	93.65	123	k__Bacteria; p__Proteobacteria; c__Alphaproteobacteria; o__Rhodobacterales; f__Unclassified; g__Unclassified; s__Unclassified
geneset000011746	CoA ester lyase [Rhodobacter sp. 24-YEA-8]	gi|1224879800|ref|WP_092896006.1|	3.5e-132	93.98	99.6	480	k__Bacteria; p__Proteobacteria; c__Alphaproteobacteria; o__Rhodobacterales; f__Unclassified; g__Unclassified; s__Unclassified
geneset000011773	M3 family oligoendopeptidase [Gemmobacter sp. YJ-T1-11]	gi|1477252668|ref|WP_119133877.1|	0	92.43	100	1147	k__Bacteria; p__Proteobacteria; c__Alphaproteobacteria; o__Rhodobacterales; f__Unclassified; g__Unclassified; s__Unclassified
geneset000011778	peptide ABC transporter substrate-binding protein [Rhodobacter blasticus]	gi|1384077366|ref|WP_108642937.1|	8e-112	86.36	100	412	k__Bacteria; p__Proteobacteria; c__Alphaproteobacteria; o__Rhodobacterales; f__Unclassified; g__Unclassified; s__Unclassified
geneset000011869	NAD(P)/FAD-dependent oxidoreductase [Rhodobacterales bacterium]	gi|1579747663|ref|TAG16054.1|	1.2e-56	91.06	100	228	k__Bacteria; p__Proteobacteria; c__Alphaproteobacteria; o__Rhodobacterales; f__Unclassified; g__Unclassified; s__Unclassified
geneset000011889	FAD-binding oxidoreductase [Defluviimonas alba]	gi|1055061886|ref|WP_066811621.1|	2.1e-16	69.64	100	93	k__Bacteria; p__Proteobacteria; c__Alphaproteobacteria; o__Rhodobacterales; f__Unclassified; g__Unclassified; s__Unclassified
geneset000011933	LysR family transcriptional regulator [Rhodobacterales bacterium 65-51]	gi|1113565502|ref|OJY25410.1|	2.5e-159	92.16	95.92	570	k__Bacteria; p__Proteobacteria; c__Alphaproteobacteria; o__Rhodobacterales; f__Unclassified; g__Unclassified; s__Unclassified
geneset000011976	winged helix-turn-helix domain-containing protein [Gemmobacter sp. LW-1]	gi|932232011|ref|WP_054302741.1|	2.1e-166	73	99.25	594	k__Bacteria; p__Proteobacteria; c__Alphaproteobacteria; o__Rhodobacterales; f__Unclassified; g__Unclassified; s__Unclassified
geneset000012054	hypothetical protein [Gemmobacter sp. LW-1]	gi|932232878|ref|WP_054303072.1|	1.4e-71	76.88	98.3	278	k__Bacteria; p__Proteobacteria; c__Alphaproteobacteria; o__Rhodobacterales; f__Unclassified; g__Unclassified; s__Unclassified
geneset000012067	hypothetical protein BGP11_22880 [Rhodobacterales bacterium 65-51]	gi|1113573941|ref|OJY33711.1|	1.2e-84	60.98	98.01	322	k__Bacteria; p__Proteobacteria; c__Alphaproteobacteria; o__Rhodobacterales; f__Unclassified; g__Unclassified; s__Unclassified
geneset000012105	recombinase family protein [Tabrizicola sp. K13M18]	gi|1535610702|ref|WP_125327955.1|	7.8e-65	95.65	100	255	k__Bacteria; p__Proteobacteria; c__Alphaproteobacteria; o__Rhodobacterales; f__Unclassified; g__Unclassified; s__Unclassified
geneset000013740	amidohydrolase [Rhodobacterales bacterium 65-51]	gi|1113573282|ref|OJY33060.1|	1.2e-119	84.92	100	438	k__Bacteria; p__Proteobacteria; c__Alphaproteobacteria; o__Rhodobacterales; f__Unclassified; g__Unclassified; s__Unclassified
geneset000017960	chromosomal replication initiation protein DnaA [Rhodobacterales bacterium 65-51]	gi|1113573320|ref|OJY33098.1|	8.8e-87	97.6	100	328	k__Bacteria; p__Proteobacteria; c__Alphaproteobacteria; o__Rhodobacterales; f__Unclassified; g__Unclassified; s__Unclassified
geneset000018034	putative NBD/HSP70 family sugar kinase [Albidovulum inexpectatum]	gi|1343317037|ref|PPB82671.1|	2.6e-16	86.79	100	93	k__Bacteria; p__Proteobacteria; c__Alphaproteobacteria; o__Rhodobacterales; f__Unclassified; g__Unclassified; s__Unclassified
geneset000018921	carbon-nitrogen hydrolase family protein [Gemmobacter sp. YJ-T1-11]	gi|1477254453|ref|WP_119135662.1|	8.8e-115	82.94	100	422	k__Bacteria; p__Proteobacteria; c__Alphaproteobacteria; o__Rhodobacterales; f__Unclassified; g__Unclassified; s__Unclassified
geneset000024189	protein meaA [Gemmobacter sp. YJ-T1-11]	gi|1477252995|ref|WP_119134204.1|	0	92.67	100	1107	k__Bacteria; p__Proteobacteria; c__Alphaproteobacteria; o__Rhodobacterales; f__Unclassified; g__Unclassified; s__Unclassified
geneset000024255	hypothetical protein BGP11_13820 [Rhodobacterales bacterium 65-51]	gi|1113567291|ref|OJY27172.1|	6.5e-20	64.47	83.15	105	k__Bacteria; p__Proteobacteria; c__Alphaproteobacteria; o__Rhodobacterales; f__Unclassified; g__Unclassified; s__Unclassified
geneset000024436	DNA invertase [Rhodobacterales bacterium 32-66-9]	gi|1232463825|ref|OYX17600.1|	3.1e-20	94.64	100	106	k__Bacteria; p__Proteobacteria; c__Alphaproteobacteria; o__Rhodobacterales; f__Unclassified; g__Unclassified; s__Unclassified
geneset000024712	DNA ligase-associated DEXH box helicase [Rhodobacterales bacterium 65-51]	gi|1113572059|ref|OJY31872.1|	0	83.27	99.87	1301	k__Bacteria; p__Proteobacteria; c__Alphaproteobacteria; o__Rhodobacterales; f__Unclassified; g__Unclassified; s__Unclassified
geneset000024939	histidinol-phosphate transaminase [Rhodobacterales bacterium 32-67-9]	gi|1232490447|ref|OYX42224.1|	7.6e-65	88.89	100	255	k__Bacteria; p__Proteobacteria; c__Alphaproteobacteria; o__Rhodobacterales; f__Unclassified; g__Unclassified; s__Unclassified
geneset000025206	excinuclease ABC subunit UvrA [Gemmobacter sp. YJ-T1-11]	gi|1477251610|ref|WP_119132972.1|	3.5e-113	94.42	90.72	417	k__Bacteria; p__Proteobacteria; c__Alphaproteobacteria; o__Rhodobacterales; f__Unclassified; g__Unclassified; s__Unclassified
geneset000026702	carbamoyl phosphate synthase large subunit [Rhodobacterales bacterium 65-51]	gi|1113567611|ref|OJY27492.1|	7e-251	96.11	100	875	k__Bacteria; p__Proteobacteria; c__Alphaproteobacteria; o__Rhodobacterales; f__Unclassified; g__Unclassified; s__Unclassified
geneset000028044	IclR family transcriptional regulator [Tabrizicola sp. TH137]	gi|1326089209|ref|WP_101921729.1|	3.2e-35	56.21	100	157	k__Bacteria; p__Proteobacteria; c__Alphaproteobacteria; o__Rhodobacterales; f__Unclassified; g__Unclassified; s__Unclassified
geneset000029234	cytochrome C [Haematobacter massiliensis]	gi|672896704|ref|KFI26368.1|	1e-18	87.5	100	101	k__Bacteria; p__Proteobacteria; c__Alphaproteobacteria; o__Rhodobacterales; f__Unclassified; g__Unclassified; s__Unclassified
geneset000029491	aldehyde dehydrogenase (NADP(+)) [Rhodobacterales bacterium]	gi|1579759168|ref|TAG26350.1|	5.1e-73	87.58	99.35	283	k__Bacteria; p__Proteobacteria; c__Alphaproteobacteria; o__Rhodobacterales; f__Unclassified; g__Unclassified; s__Unclassified
geneset000030116	signal recognition particle protein [Rhodobacterales bacterium 32-67-9]	gi|1232491303|ref|OYX43039.1|	4.8e-23	92.65	100	115	k__Bacteria; p__Proteobacteria; c__Alphaproteobacteria; o__Rhodobacterales; f__Unclassified; g__Unclassified; s__Unclassified
geneset000030215	isoleucine--tRNA ligase [Rhodobacter sphaeroides]	gi|1405085142|ref|PZR00572.1|	6.6e-80	66.53	100	306	k__Bacteria; p__Proteobacteria; c__Alphaproteobacteria; o__Rhodobacterales; f__Unclassified; g__Unclassified; s__Unclassified
geneset000030269	hypothetical protein B7Z04_03990 [Rhodobacterales bacterium 32-66-9]	gi|1232467878|ref|OYX21177.1|	2.6e-60	84.89	99.29	240	k__Bacteria; p__Proteobacteria; c__Alphaproteobacteria; o__Rhodobacterales; f__Unclassified; g__Unclassified; s__Unclassified
geneset000030277	glutamate synthase large subunit [Defluviimonas alba]	gi|1055067543|ref|WP_066817056.1|	6.2e-88	98.25	100	332	k__Bacteria; p__Proteobacteria; c__Alphaproteobacteria; o__Rhodobacterales; f__Unclassified; g__Unclassified; s__Unclassified
geneset000030293	transcription termination/antitermination protein NusA [Rhodobacterales bacterium 65-51]	gi|1113572468|ref|OJY32267.1|	4.5e-113	94.47	100	416	k__Bacteria; p__Proteobacteria; c__Alphaproteobacteria; o__Rhodobacterales; f__Unclassified; g__Unclassified; s__Unclassified
geneset000030521	UbiD family decarboxylase [Gemmobacter sp. LW-1]	gi|932230571|ref|WP_054302213.1|	3.1e-151	87.92	100	543	k__Bacteria; p__Proteobacteria; c__Alphaproteobacteria; o__Rhodobacterales; f__Unclassified; g__Unclassified; s__Unclassified
geneset000030559	hypothetical protein BGP11_02920 [Rhodobacterales bacterium 65-51]	gi|1113572555|ref|OJY32354.1|	2.1e-67	78.24	97.14	264	k__Bacteria; p__Proteobacteria; c__Alphaproteobacteria; o__Rhodobacterales; f__Unclassified; g__Unclassified; s__Unclassified
geneset000030615	isoleucine--tRNA ligase, partial [Rhodobacteraceae bacterium GWE1_64_9]	gi|1088407291|ref|OHC46462.1|	2.3e-96	93.99	100	360	k__Bacteria; p__Proteobacteria; c__Alphaproteobacteria; o__Rhodobacterales; f__Unclassified; g__Unclassified; s__Unclassified
geneset000030734	glucose-6-phosphate dehydrogenase [Gemmobacter sp. YJ-T1-11]	gi|1477251350|ref|WP_119132715.1|	1.2e-83	87.65	100	318	k__Bacteria; p__Proteobacteria; c__Alphaproteobacteria; o__Rhodobacterales; f__Unclassified; g__Unclassified; s__Unclassified
geneset000030753	imidazolonepropionase [Rhodobacterales bacterium 12-65-15]	gi|1232391849|ref|OYW59985.1|	5e-29	84.21	100	136	k__Bacteria; p__Proteobacteria; c__Alphaproteobacteria; o__Rhodobacterales; f__Unclassified; g__Unclassified; s__Unclassified
geneset000030918	2&apos;,3&apos;-cyclic-nucleotide 2&apos;-phosphodiesterase [Rhodobacterales bacterium 32-66-9]	gi|1232468925|ref|OYX22156.1|	1.7e-83	83.61	100	318	k__Bacteria; p__Proteobacteria; c__Alphaproteobacteria; o__Rhodobacterales; f__Unclassified; g__Unclassified; s__Unclassified
geneset000031160	MFS transporter [Gemmobacter caeni]	gi|1382264398|ref|WP_108128188.1|	6.6e-66	76.05	100	259	k__Bacteria; p__Proteobacteria; c__Alphaproteobacteria; o__Rhodobacterales; f__Unclassified; g__Unclassified; s__Unclassified
geneset000031288	1-deoxy-D-xylulose-5-phosphate synthase [Rhodobacter viridis]	gi|1402954576|ref|WP_110804623.1|	8.5e-49	85.09	100	202	k__Bacteria; p__Proteobacteria; c__Alphaproteobacteria; o__Rhodobacterales; f__Unclassified; g__Unclassified; s__Unclassified
geneset000031375	NAD(P)H-quinone oxidoreductase [Gemmobacter sp. LW-1]	gi|932231320|ref|WP_054302521.1|	1.4e-54	89.92	100	221	k__Bacteria; p__Proteobacteria; c__Alphaproteobacteria; o__Rhodobacterales; f__Unclassified; g__Unclassified; s__Unclassified
geneset000031438	hypothetical protein BGP11_15740 [Rhodobacterales bacterium 65-51]	gi|1113567627|ref|OJY27508.1|	1.1e-82	77.89	100	315	k__Bacteria; p__Proteobacteria; c__Alphaproteobacteria; o__Rhodobacterales; f__Unclassified; g__Unclassified; s__Unclassified
geneset000031477	aldehyde dehydrogenase [Rhodobacterales bacterium 32-66-9]	gi|1232467658|ref|OYX20975.1|	6.7e-156	96.77	100	559	k__Bacteria; p__Proteobacteria; c__Alphaproteobacteria; o__Rhodobacterales; f__Unclassified; g__Unclassified; s__Unclassified
geneset000031502	4-aminobutyrate--2-oxoglutarate transaminase [Defluviimonas denitrificans]	gi|1358679972|ref|WP_105516444.1|	6e-141	89.49	100	509	k__Bacteria; p__Proteobacteria; c__Alphaproteobacteria; o__Rhodobacterales; f__Unclassified; g__Unclassified; s__Unclassified
geneset000031544	hypothetical protein BGP11_15130 [Rhodobacterales bacterium 65-51]	gi|1113567517|ref|OJY27398.1|	2e-125	76.72	93.7	458	k__Bacteria; p__Proteobacteria; c__Alphaproteobacteria; o__Rhodobacterales; f__Unclassified; g__Unclassified; s__Unclassified
geneset000031891	Nucleoid-associated protein YgaU, contains BON and LysM domains [Albidovulum xiamenense]	gi|1086280743|ref|SDK84865.1|	7e-13	51.76	46.7	83	k__Bacteria; p__Proteobacteria; c__Alphaproteobacteria; o__Rhodobacterales; f__Unclassified; g__Unclassified; s__Unclassified
geneset000032502	endopeptidase La [Rhodobacteraceae bacterium PARR1]	gi|1232067091|ref|OYU17412.1|	1.8e-98	84.58	100	368	k__Bacteria; p__Proteobacteria; c__Alphaproteobacteria; o__Rhodobacterales; f__Unclassified; g__Unclassified; s__Unclassified
geneset000032512	30S ribosomal protein S12 [Rhodobacter blasticus]	gi|1378865734|ref|WP_107674699.1|	5.5e-62	100	100	246	k__Bacteria; p__Proteobacteria; c__Alphaproteobacteria; o__Rhodobacterales; f__Unclassified; g__Unclassified; s__Unclassified
geneset000032514	VWA domain-containing protein [Gemmobacter sp. LW-1]	gi|932228659|ref|WP_054301400.1|	2e-70	80.92	100	274	k__Bacteria; p__Proteobacteria; c__Alphaproteobacteria; o__Rhodobacterales; f__Unclassified; g__Unclassified; s__Unclassified
geneset000032751	CoA transferase [Rhodobacterales bacterium 12-65-15]	gi|1232388986|ref|OYW57483.1|	1.3e-42	86.73	100	181	k__Bacteria; p__Proteobacteria; c__Alphaproteobacteria; o__Rhodobacterales; f__Unclassified; g__Unclassified; s__Unclassified
geneset000032882	50S ribosomal protein L33 [Rhodobacterales bacterium 32-66-9]	gi|1232464896|ref|OYX18503.1|	2.1e-21	100	100	110	k__Bacteria; p__Proteobacteria; c__Alphaproteobacteria; o__Rhodobacterales; f__Unclassified; g__Unclassified; s__Unclassified
geneset000032910	alpha-D-glucose phosphate-specific phosphoglucomutase [Rhodobacter sp. CZR27]	gi|1249968671|ref|WP_096785697.1|	2.1e-60	83.22	100	241	k__Bacteria; p__Proteobacteria; c__Alphaproteobacteria; o__Rhodobacterales; f__Unclassified; g__Unclassified; s__Unclassified
geneset000032917	winged helix-turn-helix domain-containing protein [Rhodobacter sp. YIM 73036]	gi|1561221489|ref|WP_128516071.1|	3e-92	83.25	98.07	347	k__Bacteria; p__Proteobacteria; c__Alphaproteobacteria; o__Rhodobacterales; f__Unclassified; g__Unclassified; s__Unclassified
geneset000032928	branched-chain amino acid ABC transporter permease [Pseudorhodobacter antarcticus]	gi|914202742|ref|WP_050519288.1|	3e-28	95.77	100	133	k__Bacteria; p__Proteobacteria; c__Alphaproteobacteria; o__Rhodobacterales; f__Unclassified; g__Unclassified; s__Unclassified
geneset000033029	cytochrome c oxidase subunit I [Rhodobacter sp. YIM 73036]	gi|1561221864|ref|WP_128516446.1|	3.4e-97	93.22	100	363	k__Bacteria; p__Proteobacteria; c__Alphaproteobacteria; o__Rhodobacterales; f__Unclassified; g__Unclassified; s__Unclassified
geneset000033050	alpha-D-glucose phosphate-specific phosphoglucomutase [Rhodobacteraceae bacterium GWE1_64_9]	gi|1088405165|ref|OHC44690.1|	3.2e-93	91.1	100	350	k__Bacteria; p__Proteobacteria; c__Alphaproteobacteria; o__Rhodobacterales; f__Unclassified; g__Unclassified; s__Unclassified
geneset000033105	nitrate reductase subunit beta [Rhodobacterales bacterium RIFCSPHIGHO2_02_FULL_62_130]	gi|1088413198|ref|OHC51572.1|	1.5e-158	92.33	99.65	568	k__Bacteria; p__Proteobacteria; c__Alphaproteobacteria; o__Rhodobacterales; f__Unclassified; g__Unclassified; s__Unclassified
geneset000033106	succinate-semialdehyde dehydrogenase (NADP(+)) [Rhodobacterales bacterium RIFCSPHIGHO2_02_FULL_62_130]	gi|1088413754|ref|OHC52105.1|	6.2e-80	91.72	100	306	k__Bacteria; p__Proteobacteria; c__Alphaproteobacteria; o__Rhodobacterales; f__Unclassified; g__Unclassified; s__Unclassified
geneset000033109	excinuclease ABC subunit UvrC [Defluviimonas aquaemixtae]	gi|1387947499|ref|WP_108853522.1|	3.7e-95	85.92	99.52	357	k__Bacteria; p__Proteobacteria; c__Alphaproteobacteria; o__Rhodobacterales; f__Unclassified; g__Unclassified; s__Unclassified
geneset000033301	ATP-binding cassette domain-containing protein [Gemmobacter sp. LW-1]	gi|932229060|ref|WP_054301560.1|	5.4e-51	95.69	100	209	k__Bacteria; p__Proteobacteria; c__Alphaproteobacteria; o__Rhodobacterales; f__Unclassified; g__Unclassified; s__Unclassified
geneset000033382	30S ribosomal protein S4 [Rhodobacterales bacterium 32-66-9]	gi|1232466495|ref|OYX19909.1|	1.6e-55	98.21	100	224	k__Bacteria; p__Proteobacteria; c__Alphaproteobacteria; o__Rhodobacterales; f__Unclassified; g__Unclassified; s__Unclassified
geneset000033392	LLM class flavin-dependent oxidoreductase [Gemmobacter sp. YJ-T1-11]	gi|1477253033|ref|WP_119134242.1|	5.7e-103	80.58	100	383	k__Bacteria; p__Proteobacteria; c__Alphaproteobacteria; o__Rhodobacterales; f__Unclassified; g__Unclassified; s__Unclassified
geneset000033512	2Fe-2S iron-sulfur cluster binding domain-containing protein [Defluviimonas aquaemixtae]	gi|1387945082|ref|WP_108851274.1|	1.1e-50	89.72	100	208	k__Bacteria; p__Proteobacteria; c__Alphaproteobacteria; o__Rhodobacterales; f__Unclassified; g__Unclassified; s__Unclassified
geneset000033546	phenylalanine--tRNA ligase subunit beta [Gemmobacter caeni]	gi|1382264841|ref|WP_108128551.1|	4.6e-95	90.82	100	356	k__Bacteria; p__Proteobacteria; c__Alphaproteobacteria; o__Rhodobacterales; f__Unclassified; g__Unclassified; s__Unclassified
geneset000033561	excinuclease ABC subunit A [Rhodobacter sp. CACIA14H1]	gi|562787984|ref|ESW60141.1|	3.1e-98	96.09	100	367	k__Bacteria; p__Proteobacteria; c__Alphaproteobacteria; o__Rhodobacterales; f__Unclassified; g__Unclassified; s__Unclassified
geneset000033711	heat-shock protein [Rhodobacterales bacterium 32-66-9]	gi|1232467874|ref|OYX21173.1|	1.5e-67	83.33	100	265	k__Bacteria; p__Proteobacteria; c__Alphaproteobacteria; o__Rhodobacterales; f__Unclassified; g__Unclassified; s__Unclassified
geneset000033768	DNA topoisomerase IV subunit B [Rhodobacterales bacterium 65-51]	gi|1113572892|ref|OJY32679.1|	1.5e-79	95.03	84.74	305	k__Bacteria; p__Proteobacteria; c__Alphaproteobacteria; o__Rhodobacterales; f__Unclassified; g__Unclassified; s__Unclassified
geneset000033819	dihydropyrimidine dehydrogenase subunit B [Rhodobacterales bacterium 32-66-9]	gi|1232466334|ref|OYX19763.1|	1.4e-36	97.3	100	161	k__Bacteria; p__Proteobacteria; c__Alphaproteobacteria; o__Rhodobacterales; f__Unclassified; g__Unclassified; s__Unclassified
geneset000035151	DNA-directed RNA polymerase subunit beta [Rhodobacterales bacterium 32-66-9]	gi|1232467836|ref|OYX21138.1|	9.9e-106	96.92	100	392	k__Bacteria; p__Proteobacteria; c__Alphaproteobacteria; o__Rhodobacterales; f__Unclassified; g__Unclassified; s__Unclassified
geneset000035223	cysteine desulfurase [Defluviimonas sp. XJ4]	gi|1547372460|ref|WP_126978176.1|	4.3e-96	82.27	100	360	k__Bacteria; p__Proteobacteria; c__Alphaproteobacteria; o__Rhodobacterales; f__Unclassified; g__Unclassified; s__Unclassified
geneset000035603	protein meaA [Gemmobacter sp. YJ-T1-11]	gi|1477252995|ref|WP_119134204.1|	9.3e-128	92.21	94.94	465	k__Bacteria; p__Proteobacteria; c__Alphaproteobacteria; o__Rhodobacterales; f__Unclassified; g__Unclassified; s__Unclassified
geneset000035958	STAS domain-containing protein [Gemmobacter aquatilis]	gi|1223262640|ref|WP_091301676.1|	9.1e-83	68.48	100	316	k__Bacteria; p__Proteobacteria; c__Alphaproteobacteria; o__Rhodobacterales; f__Unclassified; g__Unclassified; s__Unclassified
geneset000035982	isoleucine--tRNA ligase [Gemmobacter caeni]	gi|1382264710|ref|WP_108128420.1|	4.1e-98	95.58	100	366	k__Bacteria; p__Proteobacteria; c__Alphaproteobacteria; o__Rhodobacterales; f__Unclassified; g__Unclassified; s__Unclassified
geneset000036536	CoA ester lyase [Rhodobacterales bacterium 32-67-9]	gi|1232492138|ref|OYX43847.1|	8.7e-67	67.55	100	262	k__Bacteria; p__Proteobacteria; c__Alphaproteobacteria; o__Rhodobacterales; f__Unclassified; g__Unclassified; s__Unclassified
geneset000036545	holo-ACP synthase [Tabrizicola sp. XJSP]	gi|1337772911|ref|WP_103332415.1|	7.2e-63	88.81	99.26	249	k__Bacteria; p__Proteobacteria; c__Alphaproteobacteria; o__Rhodobacterales; f__Unclassified; g__Unclassified; s__Unclassified
geneset000036557	extracellular solute-binding protein [Tabrizicola sp. K13M18]	gi|1535608542|ref|WP_125325869.1|	3e-73	90.79	100	283	k__Bacteria; p__Proteobacteria; c__Alphaproteobacteria; o__Rhodobacterales; f__Unclassified; g__Unclassified; s__Unclassified
geneset000036963	glutamate synthase large subunit [Tabrizicola sp. K13M18]	gi|1535608226|ref|WP_125325553.1|	1e-90	99.42	100	342	k__Bacteria; p__Proteobacteria; c__Alphaproteobacteria; o__Rhodobacterales; f__Unclassified; g__Unclassified; s__Unclassified
geneset000039334	phosphoglycolate phosphatase [Gemmobacter sp. YJ-T1-11]	gi|1477254575|ref|WP_119135784.1|	2e-78	70.72	100	301	k__Bacteria; p__Proteobacteria; c__Alphaproteobacteria; o__Rhodobacterales; f__Unclassified; g__Unclassified; s__Unclassified
geneset000039355	threonine--tRNA ligase [Rhodobacterales bacterium RIFCSPHIGHO2_02_FULL_62_130]	gi|1088414829|ref|OHC53142.1|	7.9e-64	83.66	93.29	252	k__Bacteria; p__Proteobacteria; c__Alphaproteobacteria; o__Rhodobacterales; f__Unclassified; g__Unclassified; s__Unclassified
geneset000039382	MFS transporter [Defluviimonas denitrificans]	gi|1358678053|ref|WP_105514674.1|	2.6e-145	85.67	100	524	k__Bacteria; p__Proteobacteria; c__Alphaproteobacteria; o__Rhodobacterales; f__Unclassified; g__Unclassified; s__Unclassified
geneset000039518	cobalt ABC transporter [Rhodobacterales bacterium 65-51]	gi|1113567647|ref|OJY27528.1|	7.9e-89	72.77	97.92	336	k__Bacteria; p__Proteobacteria; c__Alphaproteobacteria; o__Rhodobacterales; f__Unclassified; g__Unclassified; s__Unclassified
geneset000039545	DNA polymerase I [Defluviimonas denitrificans]	gi|1358677630|ref|WP_105514254.1|	2.8e-89	71.66	100	337	k__Bacteria; p__Proteobacteria; c__Alphaproteobacteria; o__Rhodobacterales; f__Unclassified; g__Unclassified; s__Unclassified
geneset000039552	efflux transporter periplasmic adaptor subunit [Rhodobacterales bacterium 65-51]	gi|1113572190|ref|OJY32003.1|	8.4e-88	72.37	96.68	333	k__Bacteria; p__Proteobacteria; c__Alphaproteobacteria; o__Rhodobacterales; f__Unclassified; g__Unclassified; s__Unclassified
geneset000039563	glycine/betaine ABC transporter substrate-binding protein [Rhodobacterales bacterium 65-51]	gi|1113567640|ref|OJY27521.1|	4.3e-93	88.6	100	350	k__Bacteria; p__Proteobacteria; c__Alphaproteobacteria; o__Rhodobacterales; f__Unclassified; g__Unclassified; s__Unclassified
geneset000039742	ligase-associated DNA damage response DEXH box helicase [Tabrizicola aquatica]	gi|1337397012|ref|WP_103258856.1|	4e-28	90.28	100	132	k__Bacteria; p__Proteobacteria; c__Alphaproteobacteria; o__Rhodobacterales; f__Unclassified; g__Unclassified; s__Unclassified
geneset000039747	spermidine/putrescine ABC transporter permease [Rhodobacterales bacterium 65-51]	gi|1113567371|ref|OJY27252.1|	1.1e-128	88.97	100	468	k__Bacteria; p__Proteobacteria; c__Alphaproteobacteria; o__Rhodobacterales; f__Unclassified; g__Unclassified; s__Unclassified
geneset000039825	bifunctional diaminohydroxyphosphoribosylaminopyrimidine deaminase/5-amino-6-(5-phosphoribosylamino)uracil reductase RibD [Gemmobacter sp. LW-1]	gi|932231869|ref|WP_054302682.1|	3.1e-104	80.32	99.6	387	k__Bacteria; p__Proteobacteria; c__Alphaproteobacteria; o__Rhodobacterales; f__Unclassified; g__Unclassified; s__Unclassified
geneset000039832	hypothetical protein SAMN05421849_0330 [Pontibaca methylaminivorans]	gi|1133977169|ref|SIT75455.1|	4.2e-06	68.29	100	58	k__Bacteria; p__Proteobacteria; c__Alphaproteobacteria; o__Rhodobacterales; f__Unclassified; g__Unclassified; s__Unclassified
geneset000039834	flagellar M-ring protein FliF [Rhodobacterales bacterium 32-67-9]	gi|1232489841|ref|OYX41649.1|	1.7e-81	63.08	99.24	312	k__Bacteria; p__Proteobacteria; c__Alphaproteobacteria; o__Rhodobacterales; f__Unclassified; g__Unclassified; s__Unclassified
geneset000039841	adenosine deaminase [Defluviimonas aquaemixtae]	gi|1387945417|ref|WP_108851609.1|	7.6e-81	83.33	98.86	309	k__Bacteria; p__Proteobacteria; c__Alphaproteobacteria; o__Rhodobacterales; f__Unclassified; g__Unclassified; s__Unclassified
geneset000039900	hypothetical protein [Gemmobacter sp. LW-1]	gi|932228729|ref|WP_054301428.1|	1e-76	70.73	100	295	k__Bacteria; p__Proteobacteria; c__Alphaproteobacteria; o__Rhodobacterales; f__Unclassified; g__Unclassified; s__Unclassified
geneset000039910	trimethylamine methyltransferase [Rhodobacterales bacterium 32-67-9]	gi|1232493130|ref|OYX44808.1|	4.4e-41	77.23	100	176	k__Bacteria; p__Proteobacteria; c__Alphaproteobacteria; o__Rhodobacterales; f__Unclassified; g__Unclassified; s__Unclassified
geneset000039936	MULTISPECIES: enoyl-[acyl-carrier-protein] reductase FabI [Rhodobacter]	gi|1062687249|ref|WP_069331600.1|	5.1e-37	79.41	100	162	k__Bacteria; p__Proteobacteria; c__Alphaproteobacteria; o__Rhodobacterales; f__Unclassified; g__Unclassified; s__Unclassified
geneset000039967	hypothetical protein BGP11_06875 [Rhodobacterales bacterium 65-51]	gi|1113565658|ref|OJY25566.1|	1.2e-66	65.8	90.31	262	k__Bacteria; p__Proteobacteria; c__Alphaproteobacteria; o__Rhodobacterales; f__Unclassified; g__Unclassified; s__Unclassified
geneset000039994	NADPH dependent quinone reductase [Rhodobacterales bacterium 32-66-9]	gi|1232468712|ref|OYX21959.1|	4.7e-14	100	100	85	k__Bacteria; p__Proteobacteria; c__Alphaproteobacteria; o__Rhodobacterales; f__Unclassified; g__Unclassified; s__Unclassified
geneset000040010	DNA primase [Rhodobacterales bacterium 65-51]	gi|1113567583|ref|OJY27464.1|	4.8e-41	77.06	99.09	176	k__Bacteria; p__Proteobacteria; c__Alphaproteobacteria; o__Rhodobacterales; f__Unclassified; g__Unclassified; s__Unclassified
geneset000040106	nicotinate-nucleotide--dimethylbenzimidazole phosphoribosyltransferase [Rhodobacterales bacterium 32-67-9]	gi|1232490984|ref|OYX42733.1|	5.4e-49	86.07	99.19	203	k__Bacteria; p__Proteobacteria; c__Alphaproteobacteria; o__Rhodobacterales; f__Unclassified; g__Unclassified; s__Unclassified
geneset000040308	D-amino-acid transaminase [Gemmobacter sp. LW-1]	gi|932227335|ref|WP_054300874.1|	1.4e-145	90.56	100	525	k__Bacteria; p__Proteobacteria; c__Alphaproteobacteria; o__Rhodobacterales; f__Unclassified; g__Unclassified; s__Unclassified
geneset000040323	salicylyl-CoA 5-hydroxylase [Rhodobacterales bacterium RIFCSPHIGHO2_02_FULL_62_130]	gi|1088420598|ref|OHC58786.1|	9.8e-86	86.9	100	325	k__Bacteria; p__Proteobacteria; c__Alphaproteobacteria; o__Rhodobacterales; f__Unclassified; g__Unclassified; s__Unclassified
geneset000040497	ATPase [Rhodobacter sp. YIM 73036]	gi|1561220241|ref|WP_128514823.1|	1.8e-44	98.95	98.96	187	k__Bacteria; p__Proteobacteria; c__Alphaproteobacteria; o__Rhodobacterales; f__Unclassified; g__Unclassified; s__Unclassified
geneset000040551	DNA gyrase subunit A [Tabrizicola aquatica]	gi|1337394058|ref|WP_103255902.1|	2.9e-149	91.55	100	537	k__Bacteria; p__Proteobacteria; c__Alphaproteobacteria; o__Rhodobacterales; f__Unclassified; g__Unclassified; s__Unclassified
geneset000040608	valine--tRNA ligase [Gemmobacter sp. YJ-T1-11]	gi|1477253445|ref|WP_119134654.1|	4.8e-158	83.38	100	566	k__Bacteria; p__Proteobacteria; c__Alphaproteobacteria; o__Rhodobacterales; f__Unclassified; g__Unclassified; s__Unclassified
geneset000040685	[glutamate--ammonia-ligase] adenylyltransferase [Gemmobacter sp. LW-1]	gi|932236219|ref|WP_054304446.1|	8.1e-251	82.58	100	875	k__Bacteria; p__Proteobacteria; c__Alphaproteobacteria; o__Rhodobacterales; f__Unclassified; g__Unclassified; s__Unclassified
geneset000040689	acetylpolyamine aminohydrolase [Rhodobacterales bacterium RIFCSPHIGHO2_02_FULL_62_130]	gi|1088413252|ref|OHC51618.1|	4e-77	78.45	100	297	k__Bacteria; p__Proteobacteria; c__Alphaproteobacteria; o__Rhodobacterales; f__Unclassified; g__Unclassified; s__Unclassified
geneset000040767	recombinase family protein [Tabrizicola sp. K13M18]	gi|1535610702|ref|WP_125327955.1|	2.1e-83	94.86	99.43	317	k__Bacteria; p__Proteobacteria; c__Alphaproteobacteria; o__Rhodobacterales; f__Unclassified; g__Unclassified; s__Unclassified
geneset000040787	Major Facilitator Superfamily protein [Roseisalinus antarcticus]	gi|1188051965|ref|SLN74791.1|	1.2e-122	94.35	98.02	448	k__Bacteria; p__Proteobacteria; c__Alphaproteobacteria; o__Rhodobacterales; f__Unclassified; g__Unclassified; s__Unclassified
geneset000040857	choline-sulfatase, partial [Rhodobacterales bacterium]	gi|1579752421|ref|TAG20320.1|	8.4e-69	76.92	100	269	k__Bacteria; p__Proteobacteria; c__Alphaproteobacteria; o__Rhodobacterales; f__Unclassified; g__Unclassified; s__Unclassified
geneset000040863	hypothetical protein [Maritimibacter sp. 55A14]	gi|1391340283|ref|WP_109424350.1|	9.4e-44	60.59	100	186	k__Bacteria; p__Proteobacteria; c__Alphaproteobacteria; o__Rhodobacterales; f__Unclassified; g__Unclassified; s__Unclassified
geneset000040878	ParA family protein [Rhodobacterales bacterium]	gi|1579748061|ref|TAG16421.1|	7e-72	100	94.56	279	k__Bacteria; p__Proteobacteria; c__Alphaproteobacteria; o__Rhodobacterales; f__Unclassified; g__Unclassified; s__Unclassified
geneset000040917	hypothetical protein BGP11_19690 [Rhodobacterales bacterium 65-51]	gi|1113570228|ref|OJY30069.1|	1.7e-39	95.65	100	171	k__Bacteria; p__Proteobacteria; c__Alphaproteobacteria; o__Rhodobacterales; f__Unclassified; g__Unclassified; s__Unclassified
geneset000040958	ABC transporter ATP-binding protein [Gemmobacter sp. LW-1]	gi|932226922|ref|WP_054300710.1|	2.2e-134	79.31	99.69	488	k__Bacteria; p__Proteobacteria; c__Alphaproteobacteria; o__Rhodobacterales; f__Unclassified; g__Unclassified; s__Unclassified
geneset000040986	3-phosphoshikimate 1-carboxyvinyltransferase [Rhodobacterales bacterium 65-51]	gi|1113571893|ref|OJY31706.1|	5e-238	94.85	99.78	832	k__Bacteria; p__Proteobacteria; c__Alphaproteobacteria; o__Rhodobacterales; f__Unclassified; g__Unclassified; s__Unclassified
geneset000041039	transcription antitermination factor NusB [Rhodobacter sp. YIM 73036]	gi|1561219263|ref|WP_128513845.1|	2.7e-46	92.23	100	193	k__Bacteria; p__Proteobacteria; c__Alphaproteobacteria; o__Rhodobacterales; f__Unclassified; g__Unclassified; s__Unclassified
geneset000041857	nucleoside triphosphate pyrophosphohydrolase [Gemmobacter sp. LW-1]	gi|932233864|ref|WP_054303479.1|	5.8e-77	84.44	90.45	296	k__Bacteria; p__Proteobacteria; c__Alphaproteobacteria; o__Rhodobacterales; f__Unclassified; g__Unclassified; s__Unclassified
geneset000041936	MULTISPECIES: transcription termination/antitermination protein NusA [Gemmobacter]	gi|932228570|ref|WP_054301362.1|	1.2e-70	93.17	89.94	275	k__Bacteria; p__Proteobacteria; c__Alphaproteobacteria; o__Rhodobacterales; f__Unclassified; g__Unclassified; s__Unclassified
geneset000042218	aspartate aminotransferase family protein [Gemmobacter caeni]	gi|1382266497|ref|WP_108130202.1|	1.7e-167	81.22	99.72	598	k__Bacteria; p__Proteobacteria; c__Alphaproteobacteria; o__Rhodobacterales; f__Unclassified; g__Unclassified; s__Unclassified
geneset000042662	hypothetical protein BGP11_08490 [Rhodobacterales bacterium 65-51]	gi|1113574897|ref|OJY34644.1|	1e-62	73.77	97.34	249	k__Bacteria; p__Proteobacteria; c__Alphaproteobacteria; o__Rhodobacterales; f__Unclassified; g__Unclassified; s__Unclassified
geneset000046568	hypothetical protein A3D16_18705 [Rhodobacterales bacterium RIFCSPHIGHO2_02_FULL_62_130]	gi|1088417922|ref|OHC56174.1|	2.3e-14	84.31	100	86	k__Bacteria; p__Proteobacteria; c__Alphaproteobacteria; o__Rhodobacterales; f__Unclassified; g__Unclassified; s__Unclassified
geneset000047413	acetate--CoA ligase [Rhodobacterales bacterium 32-67-9]	gi|1232490782|ref|OYX42542.1|	6.3e-69	86.39	89.09	269	k__Bacteria; p__Proteobacteria; c__Alphaproteobacteria; o__Rhodobacterales; f__Unclassified; g__Unclassified; s__Unclassified
geneset000048283	acetyl-CoA C-acyltransferase [Defluviimonas denitrificans]	gi|1358679291|ref|WP_105515842.1|	4.1e-52	91.13	98.41	213	k__Bacteria; p__Proteobacteria; c__Alphaproteobacteria; o__Rhodobacterales; f__Unclassified; g__Unclassified; s__Unclassified
geneset000049433	NAD-dependent dehydratase [Rhodobacterales bacterium 32-67-9]	gi|1232490366|ref|OYX42147.1|	1.5e-83	89.76	100	318	k__Bacteria; p__Proteobacteria; c__Alphaproteobacteria; o__Rhodobacterales; f__Unclassified; g__Unclassified; s__Unclassified
geneset000053626	23S rRNA (pseudouridine(1915)-N(3))-methyltransferase RlmH [Rhodobacterales bacterium 65-51]	gi|1113572531|ref|OJY32330.1|	1.5e-19	89.09	100	104	k__Bacteria; p__Proteobacteria; c__Alphaproteobacteria; o__Rhodobacterales; f__Unclassified; g__Unclassified; s__Unclassified
geneset000053630	glycine/betaine ABC transporter substrate-binding protein [Rhodobacterales bacterium 32-66-9]	gi|1232467459|ref|OYX20790.1|	2.4e-88	89.53	100	334	k__Bacteria; p__Proteobacteria; c__Alphaproteobacteria; o__Rhodobacterales; f__Unclassified; g__Unclassified; s__Unclassified
geneset000053736	DNA invertase [Rhodobacterales bacterium 32-66-9]	gi|1232463825|ref|OYX17600.1|	4.7e-86	96.09	100	326	k__Bacteria; p__Proteobacteria; c__Alphaproteobacteria; o__Rhodobacterales; f__Unclassified; g__Unclassified; s__Unclassified
geneset000053743	glucose-6-phosphate dehydrogenase [Gemmobacter sp. YJ-T1-11]	gi|1477251350|ref|WP_119132715.1|	6e-245	85.12	99.79	855	k__Bacteria; p__Proteobacteria; c__Alphaproteobacteria; o__Rhodobacterales; f__Unclassified; g__Unclassified; s__Unclassified
geneset000053745	glucose-6-phosphate isomerase [Gemmobacter sp. LW-1]	gi|932234190|ref|WP_054303618.1|	2.5e-232	87.01	100	813	k__Bacteria; p__Proteobacteria; c__Alphaproteobacteria; o__Rhodobacterales; f__Unclassified; g__Unclassified; s__Unclassified
geneset000053864	30S ribosomal protein S14 [Rhodobacterales bacterium]	gi|1579755792|ref|TAG23384.1|	3.2e-41	92.78	100	176	k__Bacteria; p__Proteobacteria; c__Alphaproteobacteria; o__Rhodobacterales; f__Unclassified; g__Unclassified; s__Unclassified
geneset000054036	DNA polymerase III subunit delta&apos; [Rhodobacterales bacterium RIFCSPHIGHO2_02_FULL_62_130]	gi|1088413492|ref|OHC51858.1|	1.6e-58	81.88	75.63	235	k__Bacteria; p__Proteobacteria; c__Alphaproteobacteria; o__Rhodobacterales; f__Unclassified; g__Unclassified; s__Unclassified
geneset000054112	DNA repair protein RecN [Maritimibacter alkaliphilus]	gi|495603191|ref|WP_008327770.1|	8.9e-67	74.21	99.48	262	k__Bacteria; p__Proteobacteria; c__Alphaproteobacteria; o__Rhodobacterales; f__Unclassified; g__Unclassified; s__Unclassified
geneset000054316	dihydrolipoyl dehydrogenase [Gemmobacter sp. LW-1]	gi|932233624|ref|WP_054303377.1|	1.5e-98	97.85	100	368	k__Bacteria; p__Proteobacteria; c__Alphaproteobacteria; o__Rhodobacterales; f__Unclassified; g__Unclassified; s__Unclassified
geneset000054328	acetate--CoA ligase [Gemmobacter sp. LW-1]	gi|932229120|ref|WP_054301584.1|	0	92.98	100	1295	k__Bacteria; p__Proteobacteria; c__Alphaproteobacteria; o__Rhodobacterales; f__Unclassified; g__Unclassified; s__Unclassified
geneset000054588	16S rRNA (guanine(966)-N(2))-methyltransferase RsmD [Rhodobacteraceae bacterium GWE1_64_9]	gi|1088403257|ref|OHC43152.1|	5.6e-74	90.26	82.8	286	k__Bacteria; p__Proteobacteria; c__Alphaproteobacteria; o__Rhodobacterales; f__Unclassified; g__Unclassified; s__Unclassified
geneset000054785	23S rRNA m(2)A-2503 methyltransferase [Gemmobacter caeni]	gi|1377988295|ref|PTX47917.1|	7.5e-217	93.55	100	762	k__Bacteria; p__Proteobacteria; c__Alphaproteobacteria; o__Rhodobacterales; f__Unclassified; g__Unclassified; s__Unclassified
geneset000054808	adenosylcobalamin-dependent ribonucleoside-diphosphate reductase [Gemmobacter caeni]	gi|1382264765|ref|WP_108128475.1|	0	92.24	99.35	1429	k__Bacteria; p__Proteobacteria; c__Alphaproteobacteria; o__Rhodobacterales; f__Unclassified; g__Unclassified; s__Unclassified
geneset000054833	phosphoribosylamine--glycine ligase [Rhodobacter blasticus]	gi|1384078848|ref|WP_108644419.1|	6.7e-82	91.81	100	312	k__Bacteria; p__Proteobacteria; c__Alphaproteobacteria; o__Rhodobacterales; f__Unclassified; g__Unclassified; s__Unclassified
geneset000054907	sarcosine oxidase subunit alpha [Rhodobacterales bacterium 65-51]	gi|1113572933|ref|OJY32720.1|	8.8e-93	88.76	100	349	k__Bacteria; p__Proteobacteria; c__Alphaproteobacteria; o__Rhodobacterales; f__Unclassified; g__Unclassified; s__Unclassified
geneset000058352	superoxide dismutase [Rhodobacterales bacterium]	gi|1579763483|ref|TAG30134.1|	6.5e-96	91.57	100	359	k__Bacteria; p__Proteobacteria; c__Alphaproteobacteria; o__Rhodobacterales; f__Unclassified; g__Unclassified; s__Unclassified
geneset000058361	XRE family transcriptional regulator [Rhodobacterales bacterium]	gi|1579749130|ref|TAG17447.1|	1.1e-44	98.02	100	188	k__Bacteria; p__Proteobacteria; c__Alphaproteobacteria; o__Rhodobacterales; f__Unclassified; g__Unclassified; s__Unclassified
geneset000058431	glutathione S-transferase [Gemmobacter sp. YJ-T1-11]	gi|1477253047|ref|WP_119134256.1|	1.3e-71	80.86	100	278	k__Bacteria; p__Proteobacteria; c__Alphaproteobacteria; o__Rhodobacterales; f__Unclassified; g__Unclassified; s__Unclassified
geneset000059009	phosphoglycolate phosphatase [Rhodobacterales bacterium 65-51]	gi|1113574751|ref|OJY34505.1|	9.1e-63	72.25	100	249	k__Bacteria; p__Proteobacteria; c__Alphaproteobacteria; o__Rhodobacterales; f__Unclassified; g__Unclassified; s__Unclassified
geneset000059126	hypothetical protein RA27_05345 [Ruegeria sp. ANG-R]	gi|742731544|ref|KIC42768.1|	5.5e-11	51.95	50.33	77	k__Bacteria; p__Proteobacteria; c__Alphaproteobacteria; o__Rhodobacterales; f__Unclassified; g__Unclassified; s__Unclassified
geneset000059185	endonuclease [Gemmobacter sp. YJ-T1-11]	gi|1477251857|ref|WP_119133195.1|	3.9e-119	75.36	98.25	437	k__Bacteria; p__Proteobacteria; c__Alphaproteobacteria; o__Rhodobacterales; f__Unclassified; g__Unclassified; s__Unclassified
geneset000059186	ABC transporter ATP-binding protein [Gemmobacter sp. LW-1]	gi|932228681|ref|WP_054301408.1|	3e-68	81.25	100	267	k__Bacteria; p__Proteobacteria; c__Alphaproteobacteria; o__Rhodobacterales; f__Unclassified; g__Unclassified; s__Unclassified
geneset000059299	M3 family peptidase [Gemmobacter sp. YJ-T1-11]	gi|1477253218|ref|WP_119134427.1|	2.7e-110	91.19	99.13	407	k__Bacteria; p__Proteobacteria; c__Alphaproteobacteria; o__Rhodobacterales; f__Unclassified; g__Unclassified; s__Unclassified
geneset000059363	N-formylglutamate amidohydrolase [Rhodobacterales bacterium 65-51]	gi|1113565573|ref|OJY25481.1|	2.6e-08	65.96	88.68	66	k__Bacteria; p__Proteobacteria; c__Alphaproteobacteria; o__Rhodobacterales; f__Unclassified; g__Unclassified; s__Unclassified
geneset000059433	heparinase [Rhodobacterales bacterium 65-51]	gi|1113574752|ref|OJY34506.1|	7.4e-97	79.65	100	362	k__Bacteria; p__Proteobacteria; c__Alphaproteobacteria; o__Rhodobacterales; f__Unclassified; g__Unclassified; s__Unclassified
geneset000059483	16S rRNA (guanine(966)-N(2))-methyltransferase RsmD [Rhodobacterales bacterium 65-51]	gi|1113576578|ref|OJY36299.1|	6.2e-89	86.77	100	336	k__Bacteria; p__Proteobacteria; c__Alphaproteobacteria; o__Rhodobacterales; f__Unclassified; g__Unclassified; s__Unclassified
geneset000059545	serine/threonine protein phosphatase [Rhodobacterales bacterium 32-67-9]	gi|1232490692|ref|OYX42456.1|	6.4e-14	81.25	100	85	k__Bacteria; p__Proteobacteria; c__Alphaproteobacteria; o__Rhodobacterales; f__Unclassified; g__Unclassified; s__Unclassified
geneset000059775	heat-inducible transcriptional repressor HrcA [Rhodobacterales bacterium 32-66-9]	gi|1232466618|ref|OYX20022.1|	2.5e-99	94.66	100	370	k__Bacteria; p__Proteobacteria; c__Alphaproteobacteria; o__Rhodobacterales; f__Unclassified; g__Unclassified; s__Unclassified
geneset000059995	type II secretion system protein E [Rhodobacterales bacterium 32-67-9]	gi|1232490552|ref|OYX42321.1|	2.5e-82	85.33	98.92	314	k__Bacteria; p__Proteobacteria; c__Alphaproteobacteria; o__Rhodobacterales; f__Unclassified; g__Unclassified; s__Unclassified
geneset000060004	tRNA-binding protein [Rhodobacterales bacterium 32-66-9]	gi|1232464214|ref|OYX17924.1|	1.8e-14	95	100	86	k__Bacteria; p__Proteobacteria; c__Alphaproteobacteria; o__Rhodobacterales; f__Unclassified; g__Unclassified; s__Unclassified
geneset000060005	pyrroline-5-carboxylate reductase [Rhodobacter sp. YIM 73036]	gi|1561219888|ref|WP_128514470.1|	3e-52	92.56	100	213	k__Bacteria; p__Proteobacteria; c__Alphaproteobacteria; o__Rhodobacterales; f__Unclassified; g__Unclassified; s__Unclassified
geneset000060067	acyl-CoA dehydrogenase [Rhodobacteraceae bacterium GWE1_64_9]	gi|1088407695|ref|OHC46809.1|	7.2e-107	96.1	100	396	k__Bacteria; p__Proteobacteria; c__Alphaproteobacteria; o__Rhodobacterales; f__Unclassified; g__Unclassified; s__Unclassified
geneset000060158	chemotaxis protein MotB [Rhodobacter sp. YIM 73036]	gi|1561220335|ref|WP_128514917.1|	9.2e-13	81.25	100	81	k__Bacteria; p__Proteobacteria; c__Alphaproteobacteria; o__Rhodobacterales; f__Unclassified; g__Unclassified; s__Unclassified
geneset000060270	methylase [Gemmobacter caeni]	gi|1382267141|ref|WP_108130846.1|	2.6e-102	94.97	90.87	380	k__Bacteria; p__Proteobacteria; c__Alphaproteobacteria; o__Rhodobacterales; f__Unclassified; g__Unclassified; s__Unclassified
geneset000060485	microcin ABC transporter ATP-binding protein [Rhodobacterales bacterium 32-67-9]	gi|1232492854|ref|OYX44542.1|	3.9e-89	82.59	100	337	k__Bacteria; p__Proteobacteria; c__Alphaproteobacteria; o__Rhodobacterales; f__Unclassified; g__Unclassified; s__Unclassified
geneset000060646	MFS transporter permease [Rhodobacterales bacterium RIFCSPHIGHO2_02_FULL_62_130]	gi|1088417987|ref|OHC56239.1|	4.9e-155	90.76	100	556	k__Bacteria; p__Proteobacteria; c__Alphaproteobacteria; o__Rhodobacterales; f__Unclassified; g__Unclassified; s__Unclassified
geneset000061048	bifunctional (p)ppGpp synthetase/guanosine-3&apos;,5&apos;-bis(diphosphate) 3&apos;-pyrophosphohydrolase [Rhodobacterales bacterium 32-67-9]	gi|1232493330|ref|OYX44994.1|	2.6e-78	88.76	100	300	k__Bacteria; p__Proteobacteria; c__Alphaproteobacteria; o__Rhodobacterales; f__Unclassified; g__Unclassified; s__Unclassified
geneset000061415	branched-chain amino acid ABC transporter substrate-binding protein [Rhodobacterales bacterium 65-51]	gi|1113572167|ref|OJY31980.1|	3.7e-161	90.19	95.15	577	k__Bacteria; p__Proteobacteria; c__Alphaproteobacteria; o__Rhodobacterales; f__Unclassified; g__Unclassified; s__Unclassified
geneset000061494	peptidase M48 [Rhodobacter sp. CACIA14H1]	gi|562790364|ref|ESW62422.1|	1.7e-64	72.94	95.51	255	k__Bacteria; p__Proteobacteria; c__Alphaproteobacteria; o__Rhodobacterales; f__Unclassified; g__Unclassified; s__Unclassified
geneset000061800	YjeF family protein [Roseobacter sp. CCS2]	gi|126714528|ref|EBA11395.1|	5.8e-15	93.88	77.78	89	k__Bacteria; p__Proteobacteria; c__Alphaproteobacteria; o__Rhodobacterales; f__Unclassified; g__Unclassified; s__Unclassified
geneset000061825	glutamine-synthetase adenylyltransferase [Rhodobacterales bacterium 65-51]	gi|1113572309|ref|OJY32112.1|	8.2e-92	71.89	96.51	346	k__Bacteria; p__Proteobacteria; c__Alphaproteobacteria; o__Rhodobacterales; f__Unclassified; g__Unclassified; s__Unclassified
geneset000061987	xanthine dehydrogenase molybdopterin binding subunit [Gemmobacter sp. LW-1]	gi|932235084|ref|WP_054303983.1|	1.4e-111	89.57	100	411	k__Bacteria; p__Proteobacteria; c__Alphaproteobacteria; o__Rhodobacterales; f__Unclassified; g__Unclassified; s__Unclassified
geneset000062017	flagellar biosynthetic protein FliQ [Rhodobacterales bacterium 65-51]	gi|1113573267|ref|OJY33045.1|	2.7e-26	75	100	127	k__Bacteria; p__Proteobacteria; c__Alphaproteobacteria; o__Rhodobacterales; f__Unclassified; g__Unclassified; s__Unclassified
geneset000062204	heme ABC transporter ATP-binding protein [Rhodobacterales bacterium 32-67-9]	gi|1232491934|ref|OYX43650.1|	3.1e-85	88.83	98.35	323	k__Bacteria; p__Proteobacteria; c__Alphaproteobacteria; o__Rhodobacterales; f__Unclassified; g__Unclassified; s__Unclassified
geneset000062340	RTX toxin [Rhodobacterales bacterium 32-66-9]	gi|1232467402|ref|OYX20739.1|	1.7e-27	79.17	53.04	132	k__Bacteria; p__Proteobacteria; c__Alphaproteobacteria; o__Rhodobacterales; f__Unclassified; g__Unclassified; s__Unclassified
geneset000062372	branched-chain amino acid aminotransferase [Gemmobacter sp. YJ-T1-11]	gi|1477254857|ref|WP_119136066.1|	2.4e-42	88.46	100	180	k__Bacteria; p__Proteobacteria; c__Alphaproteobacteria; o__Rhodobacterales; f__Unclassified; g__Unclassified; s__Unclassified
geneset000062537	DNA repair protein RadA [Rhodobacterales bacterium 32-67-9]	gi|1232489498|ref|OYX41329.1|	8.9e-33	82.42	100	148	k__Bacteria; p__Proteobacteria; c__Alphaproteobacteria; o__Rhodobacterales; f__Unclassified; g__Unclassified; s__Unclassified
geneset000062625	competence protein TfoX [Rhodobacterales bacterium 65-51]	gi|1113567289|ref|OJY27170.1|	3.2e-44	83.78	86.72	187	k__Bacteria; p__Proteobacteria; c__Alphaproteobacteria; o__Rhodobacterales; f__Unclassified; g__Unclassified; s__Unclassified
geneset000062723	ABC transporter permease subunit [Rhodobacter sp. YIM 73036]	gi|1561221177|ref|WP_128515759.1|	1.2e-101	93.14	100	378	k__Bacteria; p__Proteobacteria; c__Alphaproteobacteria; o__Rhodobacterales; f__Unclassified; g__Unclassified; s__Unclassified
geneset000062740	glycine cleavage system protein H [Rhodobacterales bacterium 65-51]	gi|1113565551|ref|OJY25459.1|	2.7e-53	89.08	100	217	k__Bacteria; p__Proteobacteria; c__Alphaproteobacteria; o__Rhodobacterales; f__Unclassified; g__Unclassified; s__Unclassified
geneset000062840	elongation factor G [Tabrizicola sp. TH137]	gi|1326088855|ref|WP_101921457.1|	3e-54	99.12	100	220	k__Bacteria; p__Proteobacteria; c__Alphaproteobacteria; o__Rhodobacterales; f__Unclassified; g__Unclassified; s__Unclassified
geneset000063050	helix-turn-helix domain-containing protein [Defluviimonas aquaemixtae]	gi|1387948086|ref|WP_108853883.1|	4.2e-60	77.65	98.84	240	k__Bacteria; p__Proteobacteria; c__Alphaproteobacteria; o__Rhodobacterales; f__Unclassified; g__Unclassified; s__Unclassified
geneset000063063	LysR family transcriptional regulator [Rhodobacterales bacterium 32-67-9]	gi|1232493218|ref|OYX44889.1|	2e-29	95.52	100	137	k__Bacteria; p__Proteobacteria; c__Alphaproteobacteria; o__Rhodobacterales; f__Unclassified; g__Unclassified; s__Unclassified
geneset000063092	outer membrane protein assembly factor BamA [Rhodobacter sp. YIM 73036]	gi|1561222197|ref|WP_128516779.1|	6.5e-95	84.43	100	356	k__Bacteria; p__Proteobacteria; c__Alphaproteobacteria; o__Rhodobacterales; f__Unclassified; g__Unclassified; s__Unclassified
geneset000063120	rod shape-determining protein MreC [Rhodobacter sp. YIM 73036]	gi|1561220424|ref|WP_128515006.1|	5.6e-47	92.38	100	196	k__Bacteria; p__Proteobacteria; c__Alphaproteobacteria; o__Rhodobacterales; f__Unclassified; g__Unclassified; s__Unclassified
geneset000063137	IS66 family transposase [Paracoccus pantotrophus]	gi|655302287|ref|WP_028711025.1|	4.4e-21	98	98.04	109	k__Bacteria; p__Proteobacteria; c__Alphaproteobacteria; o__Rhodobacterales; f__Unclassified; g__Unclassified; s__Unclassified
geneset000063216	MULTISPECIES: DUF2927 domain-containing protein [Gemmobacter]	gi|932233788|ref|WP_054303447.1|	2.3e-61	59.42	91.15	245	k__Bacteria; p__Proteobacteria; c__Alphaproteobacteria; o__Rhodobacterales; f__Unclassified; g__Unclassified; s__Unclassified
geneset000063291	transcriptional regulator [Rhodobacterales bacterium RIFCSPHIGHO2_02_FULL_62_130]	gi|1088413214|ref|OHC51588.1|	5.2e-22	69.88	95.4	112	k__Bacteria; p__Proteobacteria; c__Alphaproteobacteria; o__Rhodobacterales; f__Unclassified; g__Unclassified; s__Unclassified
geneset000063414	hypothetical protein B7Z02_13865 [Rhodobacterales bacterium 32-67-9]	gi|1232490212|ref|OYX42004.1|	1.3e-17	62.82	41.94	99	k__Bacteria; p__Proteobacteria; c__Alphaproteobacteria; o__Rhodobacterales; f__Unclassified; g__Unclassified; s__Unclassified
geneset000063487	carbamoyl phosphate synthase large subunit, partial [Rhodobacteraceae bacterium GWF1_65_7]	gi|1088408187|ref|OHC47226.1|	5.5e-128	91.6	100	466	k__Bacteria; p__Proteobacteria; c__Alphaproteobacteria; o__Rhodobacterales; f__Unclassified; g__Unclassified; s__Unclassified
geneset000063614	hypothetical protein A3D16_04030 [Rhodobacterales bacterium RIFCSPHIGHO2_02_FULL_62_130]	gi|1088414579|ref|OHC52900.1|	4.2e-234	97.41	100	819	k__Bacteria; p__Proteobacteria; c__Alphaproteobacteria; o__Rhodobacterales; f__Unclassified; g__Unclassified; s__Unclassified
geneset000063683	host specificity protein [Rhodobacterales bacterium 32-66-9]	gi|1232468537|ref|OYX21796.1|	2.9e-77	75.72	100	297	k__Bacteria; p__Proteobacteria; c__Alphaproteobacteria; o__Rhodobacterales; f__Unclassified; g__Unclassified; s__Unclassified
geneset000063782	homoserine dehydrogenase [Rhodobacterales bacterium 65-51]	gi|1113573708|ref|OJY33478.1|	1.4e-58	94.7	100	235	k__Bacteria; p__Proteobacteria; c__Alphaproteobacteria; o__Rhodobacterales; f__Unclassified; g__Unclassified; s__Unclassified
geneset000063830	amidohydrolase [Gemmobacter sp. LW-1]	gi|932232185|ref|WP_054302809.1|	2.3e-86	80.51	100	327	k__Bacteria; p__Proteobacteria; c__Alphaproteobacteria; o__Rhodobacterales; f__Unclassified; g__Unclassified; s__Unclassified
geneset000063854	type VI secretion protein [Gemmobacter sp. HYN0069]	gi|1383275472|ref|WP_108437585.1|	8.5e-99	98.38	100	369	k__Bacteria; p__Proteobacteria; c__Alphaproteobacteria; o__Rhodobacterales; f__Unclassified; g__Unclassified; s__Unclassified
geneset000063964	histone deacetylase family protein [Pseudorhodobacter psychrotolerans]	gi|928980858|ref|WP_054005184.1|	1.3e-78	80	98.36	302	k__Bacteria; p__Proteobacteria; c__Alphaproteobacteria; o__Rhodobacterales; f__Unclassified; g__Unclassified; s__Unclassified
geneset000063980	bifunctional 2&apos;,3&apos;-cyclic-nucleotide 2&apos;-phosphodiesterase/3&apos;-nucleotidase [Gemmobacter caeni]	gi|1382266861|ref|WP_108130566.1|	1.8e-27	57.89	100	131	k__Bacteria; p__Proteobacteria; c__Alphaproteobacteria; o__Rhodobacterales; f__Unclassified; g__Unclassified; s__Unclassified
geneset000065656	bifunctional phosphopantothenoylcysteine decarboxylase/phosphopantothenate--cysteine ligase CoaBC [Gemmobacter sp. YJ-T1-11]	gi|1477253168|ref|WP_119134377.1|	2.3e-46	92.11	99.13	194	k__Bacteria; p__Proteobacteria; c__Alphaproteobacteria; o__Rhodobacterales; f__Unclassified; g__Unclassified; s__Unclassified
geneset000065722	sugar ABC transporter substrate-binding protein [Gemmobacter sp. LW-1]	gi|932231832|ref|WP_054302666.1|	3.1e-163	89.05	100	583	k__Bacteria; p__Proteobacteria; c__Alphaproteobacteria; o__Rhodobacterales; f__Unclassified; g__Unclassified; s__Unclassified
geneset000065843	acyl-CoA dehydrogenase [Gemmobacter sp. LW-1]	gi|932227066|ref|WP_054300767.1|	5.7e-88	83.33	100	333	k__Bacteria; p__Proteobacteria; c__Alphaproteobacteria; o__Rhodobacterales; f__Unclassified; g__Unclassified; s__Unclassified
geneset000065895	F0F1 ATP synthase subunit C [Rhodobacterales bacterium 32-66-9]	gi|1232466239|ref|OYX19678.1|	3.5e-19	100	100	102	k__Bacteria; p__Proteobacteria; c__Alphaproteobacteria; o__Rhodobacterales; f__Unclassified; g__Unclassified; s__Unclassified
geneset000066164	sugar-binding transcriptional regulator [Gemmobacter sp. YJ-T1-11]	gi|1477253282|ref|WP_119134491.1|	3.7e-113	68	99.69	417	k__Bacteria; p__Proteobacteria; c__Alphaproteobacteria; o__Rhodobacterales; f__Unclassified; g__Unclassified; s__Unclassified
geneset000066224	ribonucleoside-diphosphate reductase, adenosylcobalamin-dependent [Rhodobacterales bacterium 32-67-9]	gi|1232492601|ref|OYX44296.1|	4.1e-21	100	100	109	k__Bacteria; p__Proteobacteria; c__Alphaproteobacteria; o__Rhodobacterales; f__Unclassified; g__Unclassified; s__Unclassified
geneset000066306	AAA family ATPase [Rhodobacterales bacterium 65-51]	gi|1113570309|ref|OJY30148.1|	1.3e-114	93.21	99.55	421	k__Bacteria; p__Proteobacteria; c__Alphaproteobacteria; o__Rhodobacterales; f__Unclassified; g__Unclassified; s__Unclassified
geneset000066512	DNA-directed RNA polymerase subunit beta [Rhodobacterales bacterium 32-66-9]	gi|1232467836|ref|OYX21138.1|	2.2e-51	96.26	100	210	k__Bacteria; p__Proteobacteria; c__Alphaproteobacteria; o__Rhodobacterales; f__Unclassified; g__Unclassified; s__Unclassified
geneset000067579	MULTISPECIES: 30S ribosomal protein S11 [Rhodobacteraceae]	gi|739347079|ref|WP_037209318.1|	4.8e-58	98.35	100	233	k__Bacteria; p__Proteobacteria; c__Alphaproteobacteria; o__Rhodobacterales; f__Unclassified; g__Unclassified; s__Unclassified
geneset000067695	formate dehydrogenase [Rhodobacterales bacterium 32-66-9]	gi|1232464943|ref|OYX18543.1|	3e-103	86.7	99.54	384	k__Bacteria; p__Proteobacteria; c__Alphaproteobacteria; o__Rhodobacterales; f__Unclassified; g__Unclassified; s__Unclassified
geneset000067747	3-isopropylmalate dehydrogenase [Tabrizicola aquatica]	gi|1337395288|ref|WP_103257132.1|	1.2e-158	95.61	97.69	568	k__Bacteria; p__Proteobacteria; c__Alphaproteobacteria; o__Rhodobacterales; f__Unclassified; g__Unclassified; s__Unclassified
geneset000069340	phosphoglycerate dehydrogenase [Defluviimonas aquaemixtae]	gi|1387948333|ref|WP_108854130.1|	3.2e-123	85.07	99.63	450	k__Bacteria; p__Proteobacteria; c__Alphaproteobacteria; o__Rhodobacterales; f__Unclassified; g__Unclassified; s__Unclassified
geneset000069410	carbon-nitrogen hydrolase family protein [Gemmobacter sp. YJ-T1-11]	gi|1477254453|ref|WP_119135662.1|	4.6e-38	79.41	100	166	k__Bacteria; p__Proteobacteria; c__Alphaproteobacteria; o__Rhodobacterales; f__Unclassified; g__Unclassified; s__Unclassified
geneset000069612	branched-chain amino acid ABC transporter permease [Rhodobacteraceae bacterium GWE1_64_9]	gi|1088402802|ref|OHC42779.1|	7e-94	84.47	100	352	k__Bacteria; p__Proteobacteria; c__Alphaproteobacteria; o__Rhodobacterales; f__Unclassified; g__Unclassified; s__Unclassified
geneset000069688	dihydrolipoyl dehydrogenase [Rhodobacterales bacterium 65-51]	gi|1113567409|ref|OJY27290.1|	2.8e-88	94.83	100	334	k__Bacteria; p__Proteobacteria; c__Alphaproteobacteria; o__Rhodobacterales; f__Unclassified; g__Unclassified; s__Unclassified
geneset000069756	ABC transporter ATP-binding protein [Rhodobacterales bacterium 32-67-9]	gi|1232494036|ref|OYX45671.1|	3.9e-32	90.12	100	146	k__Bacteria; p__Proteobacteria; c__Alphaproteobacteria; o__Rhodobacterales; f__Unclassified; g__Unclassified; s__Unclassified
geneset000069957	type IV secretion system protein B4 [Tabrizicola sp. K13M18]	gi|1535610581|ref|WP_125327834.1|	1.1e-110	98.57	100	408	k__Bacteria; p__Proteobacteria; c__Alphaproteobacteria; o__Rhodobacterales; f__Unclassified; g__Unclassified; s__Unclassified
geneset000070147	NADH-quinone oxidoreductase subunit N [Rhodobacterales bacterium 32-66-9]	gi|1232466076|ref|OYX19531.1|	1.8e-104	83.13	100	388	k__Bacteria; p__Proteobacteria; c__Alphaproteobacteria; o__Rhodobacterales; f__Unclassified; g__Unclassified; s__Unclassified
geneset000070208	DNA polymerase I [Gemmobacter sp. YJ-T1-11]	gi|1477252353|ref|WP_119133562.1|	1.6e-92	90.05	98.45	348	k__Bacteria; p__Proteobacteria; c__Alphaproteobacteria; o__Rhodobacterales; f__Unclassified; g__Unclassified; s__Unclassified
geneset000070221	dTDP-4-dehydrorhamnose reductase [Rhodobacterales bacterium 65-51]	gi|1113569076|ref|OJY28932.1|	4.6e-109	76.67	99.63	403	k__Bacteria; p__Proteobacteria; c__Alphaproteobacteria; o__Rhodobacterales; f__Unclassified; g__Unclassified; s__Unclassified
geneset000070247	glutamine synthetase [Rhodobacterales bacterium 32-64-14]	gi|1232487968|ref|OYX39861.1|	1.6e-81	79.89	100	311	k__Bacteria; p__Proteobacteria; c__Alphaproteobacteria; o__Rhodobacterales; f__Unclassified; g__Unclassified; s__Unclassified
geneset000070253	sugar ABC transporter [Rhodobacterales bacterium 65-51]	gi|1113565607|ref|OJY25515.1|	6e-175	92.94	100	622	k__Bacteria; p__Proteobacteria; c__Alphaproteobacteria; o__Rhodobacterales; f__Unclassified; g__Unclassified; s__Unclassified
geneset000070256	M3 family peptidase [Gemmobacter caeni]	gi|1382266430|ref|WP_108130135.1|	0	89.85	100	1103	k__Bacteria; p__Proteobacteria; c__Alphaproteobacteria; o__Rhodobacterales; f__Unclassified; g__Unclassified; s__Unclassified
geneset000070315	MerR family transcriptional regulator [Defluviimonas sp. XJ4]	gi|1547370545|ref|WP_126976261.1|	9.9e-65	93.53	79.89	255	k__Bacteria; p__Proteobacteria; c__Alphaproteobacteria; o__Rhodobacterales; f__Unclassified; g__Unclassified; s__Unclassified
geneset000070376	recombinase family protein [Rhodobacter sp. LPB0142]	gi|1096179703|ref|WP_071167481.1|	6.8e-29	90	100	135	k__Bacteria; p__Proteobacteria; c__Alphaproteobacteria; o__Rhodobacterales; f__Unclassified; g__Unclassified; s__Unclassified
geneset000070386	phosphoglycerate dehydrogenase [Defluviimonas denitrificans]	gi|1358679287|ref|WP_105515838.1|	6.1e-127	88.17	100	463	k__Bacteria; p__Proteobacteria; c__Alphaproteobacteria; o__Rhodobacterales; f__Unclassified; g__Unclassified; s__Unclassified
geneset000070411	excinuclease ABC subunit UvrA [Gemmobacter aquatilis]	gi|1223258644|ref|WP_091297706.1|	0	92.69	100	1303	k__Bacteria; p__Proteobacteria; c__Alphaproteobacteria; o__Rhodobacterales; f__Unclassified; g__Unclassified; s__Unclassified
geneset000070433	SAM-dependent methyltransferase [Rhodobacterales bacterium 65-51]	gi|1113567348|ref|OJY27229.1|	7.5e-193	86.33	98.26	682	k__Bacteria; p__Proteobacteria; c__Alphaproteobacteria; o__Rhodobacterales; f__Unclassified; g__Unclassified; s__Unclassified
geneset000070434	sugar ABC transporter substrate-binding protein [Rhodobacterales bacterium 65-51]	gi|1113572425|ref|OJY32224.1|	6.2e-30	90	100	139	k__Bacteria; p__Proteobacteria; c__Alphaproteobacteria; o__Rhodobacterales; f__Unclassified; g__Unclassified; s__Unclassified
geneset000070444	3-deoxy-manno-octulosonate cytidylyltransferase [Gemmobacter sp. LW-1]	gi|932233371|ref|WP_054303277.1|	1.3e-30	92.11	89.41	141	k__Bacteria; p__Proteobacteria; c__Alphaproteobacteria; o__Rhodobacterales; f__Unclassified; g__Unclassified; s__Unclassified
geneset000070517	crossover junction endodeoxyribonuclease RuvC [Defluviimonas denitrificans]	gi|1358676810|ref|WP_105513434.1|	2.2e-44	85.96	100	187	k__Bacteria; p__Proteobacteria; c__Alphaproteobacteria; o__Rhodobacterales; f__Unclassified; g__Unclassified; s__Unclassified
geneset000070562	ATP-binding cassette domain-containing protein [Gemmobacter sp. LW-1]	gi|932234289|ref|WP_054303659.1|	3.5e-71	79.06	98.96	277	k__Bacteria; p__Proteobacteria; c__Alphaproteobacteria; o__Rhodobacterales; f__Unclassified; g__Unclassified; s__Unclassified
geneset000070660	cytochrome c [Defluviimonas aquaemixtae]	gi|1387947136|ref|WP_108853289.1|	1.2e-20	58.43	83.96	108	k__Bacteria; p__Proteobacteria; c__Alphaproteobacteria; o__Rhodobacterales; f__Unclassified; g__Unclassified; s__Unclassified
geneset000070711	cadmium-translocating P-type ATPase [Rhodobacterales bacterium 32-66-9]	gi|1232464771|ref|OYX18396.1|	3.2e-83	82.18	100	317	k__Bacteria; p__Proteobacteria; c__Alphaproteobacteria; o__Rhodobacterales; f__Unclassified; g__Unclassified; s__Unclassified
geneset000070801	glycosyl transferase [Rhodobacterales bacterium 32-67-9]	gi|1232493680|ref|OYX45329.1|	7.6e-131	66.04	100	476	k__Bacteria; p__Proteobacteria; c__Alphaproteobacteria; o__Rhodobacterales; f__Unclassified; g__Unclassified; s__Unclassified
geneset000070955	LLM class flavin-dependent oxidoreductase [Gemmobacter aquatilis]	gi|1223263377|ref|WP_091302413.1|	5.5e-153	90.72	100	549	k__Bacteria; p__Proteobacteria; c__Alphaproteobacteria; o__Rhodobacterales; f__Unclassified; g__Unclassified; s__Unclassified
geneset000070956	ABC transporter substrate-binding protein [Gemmobacter caeni]	gi|1382265274|ref|WP_108128979.1|	3.2e-113	90.37	100	417	k__Bacteria; p__Proteobacteria; c__Alphaproteobacteria; o__Rhodobacterales; f__Unclassified; g__Unclassified; s__Unclassified
geneset000071002	flagellar basal body L-ring protein FlgH [Rhodobacter sp. YIM 73036]	gi|1561220293|ref|WP_128514875.1|	3e-58	88.55	100	233	k__Bacteria; p__Proteobacteria; c__Alphaproteobacteria; o__Rhodobacterales; f__Unclassified; g__Unclassified; s__Unclassified
geneset000071040	4-aminobutyrate--2-oxoglutarate transaminase [Rhodobacterales bacterium 32-67-9]	gi|1232493499|ref|OYX45157.1|	5.1e-70	88.59	100	273	k__Bacteria; p__Proteobacteria; c__Alphaproteobacteria; o__Rhodobacterales; f__Unclassified; g__Unclassified; s__Unclassified
geneset000072890	hypothetical protein [Gemmobacter caeni]	gi|1382264684|ref|WP_108128394.1|	8.3e-65	64.14	98.95	256	k__Bacteria; p__Proteobacteria; c__Alphaproteobacteria; o__Rhodobacterales; f__Unclassified; g__Unclassified; s__Unclassified
geneset000072975	N-(5&apos;-phosphoribosyl)anthranilate isomerase [Rhodobacterales bacterium 59_46_T64]	gi|1199254165|ref|OUS20323.1|	4.1e-15	67.24	98.31	89	k__Bacteria; p__Proteobacteria; c__Alphaproteobacteria; o__Rhodobacterales; f__Unclassified; g__Unclassified; s__Unclassified
geneset000077073	acyl-CoA dehydrogenase [Gemmobacter sp. YJ-T1-11]	gi|1477254877|ref|WP_119136086.1|	5.7e-85	87.93	88.32	323	k__Bacteria; p__Proteobacteria; c__Alphaproteobacteria; o__Rhodobacterales; f__Unclassified; g__Unclassified; s__Unclassified
geneset000078373	DNA-directed RNA polymerase subunit beta [Mameliella alba]	gi|759413415|ref|WP_043137434.1|	1.5e-80	98.72	100	308	k__Bacteria; p__Proteobacteria; c__Alphaproteobacteria; o__Rhodobacterales; f__Unclassified; g__Unclassified; s__Unclassified
geneset000083941	4-aminobutyrate--2-oxoglutarate transaminase [Rhodobacterales bacterium 32-67-9]	gi|1232493499|ref|OYX45157.1|	1.5e-185	88.67	89.38	658	k__Bacteria; p__Proteobacteria; c__Alphaproteobacteria; o__Rhodobacterales; f__Unclassified; g__Unclassified; s__Unclassified
geneset000083951	acyl-CoA dehydrogenase [Rhodobacterales bacterium 65-51]	gi|1113575381|ref|OJY35120.1|	0	91.2	100	1103	k__Bacteria; p__Proteobacteria; c__Alphaproteobacteria; o__Rhodobacterales; f__Unclassified; g__Unclassified; s__Unclassified
geneset000084054	hypothetical protein EAZ40_16520, partial [Rhodobacterales bacterium]	gi|1579742905|ref|TAG11908.1|	4.9e-90	77	100	340	k__Bacteria; p__Proteobacteria; c__Alphaproteobacteria; o__Rhodobacterales; f__Unclassified; g__Unclassified; s__Unclassified
geneset000084087	3-hydroxyacyl-CoA dehydrogenase [Gemmobacter sp. LW-1]	gi|932227147|ref|WP_054300801.1|	3.6e-161	92.07	100	577	k__Bacteria; p__Proteobacteria; c__Alphaproteobacteria; o__Rhodobacterales; f__Unclassified; g__Unclassified; s__Unclassified
geneset000084349	30S ribosomal protein S5, partial [Rhodobacterales bacterium]	gi|1579754091|ref|TAG21869.1|	3e-64	94.2	100	253	k__Bacteria; p__Proteobacteria; c__Alphaproteobacteria; o__Rhodobacterales; f__Unclassified; g__Unclassified; s__Unclassified
geneset000084361	endonuclease [Rhodobacterales bacterium 65-51]	gi|1113567624|ref|OJY27505.1|	5.6e-141	72.95	98.5	510	k__Bacteria; p__Proteobacteria; c__Alphaproteobacteria; o__Rhodobacterales; f__Unclassified; g__Unclassified; s__Unclassified
geneset000084390	MFS transporter [Gemmobacter caeni]	gi|1382264398|ref|WP_108128188.1|	3.9e-238	91.23	100	833	k__Bacteria; p__Proteobacteria; c__Alphaproteobacteria; o__Rhodobacterales; f__Unclassified; g__Unclassified; s__Unclassified
geneset000084478	DNA polymerase III subunit delta&apos; [Gemmobacter sp. LW-1]	gi|932228344|ref|WP_054301272.1|	3.6e-26	94.29	100	126	k__Bacteria; p__Proteobacteria; c__Alphaproteobacteria; o__Rhodobacterales; f__Unclassified; g__Unclassified; s__Unclassified
geneset000084601	c-type cytochrome [Gemmobacter sp. LW-1]	gi|932236626|ref|WP_054304615.1|	4e-61	75	92.82	243	k__Bacteria; p__Proteobacteria; c__Alphaproteobacteria; o__Rhodobacterales; f__Unclassified; g__Unclassified; s__Unclassified
geneset000084930	lytic murein transglycosylase [Gemmobacter sp. LW-1]	gi|1176573867|ref|WP_082400857.1|	1.7e-208	85.24	99.76	734	k__Bacteria; p__Proteobacteria; c__Alphaproteobacteria; o__Rhodobacterales; f__Unclassified; g__Unclassified; s__Unclassified
geneset000084931	ribonuclease R [Gemmobacter caeni]	gi|1382265299|ref|WP_108129004.1|	2.7e-240	86.4	100	840	k__Bacteria; p__Proteobacteria; c__Alphaproteobacteria; o__Rhodobacterales; f__Unclassified; g__Unclassified; s__Unclassified
geneset000085098	succinate--CoA ligase subunit alpha [Rhodobacteraceae bacterium QY30]	gi|1246936760|ref|WP_096519798.1|	6.6e-58	92.25	100	232	k__Bacteria; p__Proteobacteria; c__Alphaproteobacteria; o__Rhodobacterales; f__Unclassified; g__Unclassified; s__Unclassified
geneset000089174	transglutaminase family protein [Gemmobacter aquatilis]	gi|1223257327|ref|WP_091296389.1|	9.5e-52	91.09	100	211	k__Bacteria; p__Proteobacteria; c__Alphaproteobacteria; o__Rhodobacterales; f__Unclassified; g__Unclassified; s__Unclassified
geneset000089175	2-polyprenylphenol 6-hydroxylase [Rhodobacterales bacterium 65-51]	gi|1113573342|ref|OJY33120.1|	1e-160	90.65	99.38	575	k__Bacteria; p__Proteobacteria; c__Alphaproteobacteria; o__Rhodobacterales; f__Unclassified; g__Unclassified; s__Unclassified
geneset000089434	MurR/RpiR family transcriptional regulator [Rhodobacterales bacterium]	gi|1579765179|ref|TAG31712.1|	1.2e-36	68.03	85.82	162	k__Bacteria; p__Proteobacteria; c__Alphaproteobacteria; o__Rhodobacterales; f__Unclassified; g__Unclassified; s__Unclassified
geneset000089649	peptide deformylase [Thioclava pacifica]	gi|740234811|ref|WP_038075997.1|	2.3e-42	80.81	99	180	k__Bacteria; p__Proteobacteria; c__Alphaproteobacteria; o__Rhodobacterales; f__Unclassified; g__Unclassified; s__Unclassified
geneset000089913	sugar ABC transporter permease [Rhodobacterales bacterium 32-66-9]	gi|1232466726|ref|OYX20121.1|	4.1e-96	95.83	100	360	k__Bacteria; p__Proteobacteria; c__Alphaproteobacteria; o__Rhodobacterales; f__Unclassified; g__Unclassified; s__Unclassified
geneset000089929	histidine--tRNA ligase [Rhodobacterales bacterium 65-51]	gi|1113572096|ref|OJY31909.1|	8.9e-24	93.65	100	118	k__Bacteria; p__Proteobacteria; c__Alphaproteobacteria; o__Rhodobacterales; f__Unclassified; g__Unclassified; s__Unclassified
geneset000089956	UDP-N-acetylmuramate--L-alanine ligase [Rhodobacterales bacterium 32-67-9]	gi|1232489292|ref|OYX41138.1|	7e-79	96.32	94.77	302	k__Bacteria; p__Proteobacteria; c__Alphaproteobacteria; o__Rhodobacterales; f__Unclassified; g__Unclassified; s__Unclassified
geneset000090194	translocation and assembly module protein TamB [Gemmobacter sp. YJ-T1-11]	gi|1477254462|ref|WP_119135671.1|	4.4e-94	62.07	100	354	k__Bacteria; p__Proteobacteria; c__Alphaproteobacteria; o__Rhodobacterales; f__Unclassified; g__Unclassified; s__Unclassified
geneset000090198	efflux transporter periplasmic adaptor subunit, partial [Rhodobacterales bacterium 17-64-5]	gi|1232776896|ref|OYZ99702.1|	1.3e-55	66.33	95.61	225	k__Bacteria; p__Proteobacteria; c__Alphaproteobacteria; o__Rhodobacterales; f__Unclassified; g__Unclassified; s__Unclassified
geneset000090273	plasmid partitioning protein RepA [Rhodobacterales bacterium 65-51]	gi|1113566627|ref|OJY26517.1|	3e-128	99.58	100	467	k__Bacteria; p__Proteobacteria; c__Alphaproteobacteria; o__Rhodobacterales; f__Unclassified; g__Unclassified; s__Unclassified
geneset000090350	oxidoreductase, partial [Rhodobacterales bacterium 32-66-9]	gi|1232465717|ref|OYX19217.1|	3.6e-91	96.57	100	343	k__Bacteria; p__Proteobacteria; c__Alphaproteobacteria; o__Rhodobacterales; f__Unclassified; g__Unclassified; s__Unclassified
geneset000090492	primosomal protein N&apos; [Gemmobacter sp. LW-1]	gi|1176574082|ref|WP_082401072.1|	2.6e-161	91.94	100	577	k__Bacteria; p__Proteobacteria; c__Alphaproteobacteria; o__Rhodobacterales; f__Unclassified; g__Unclassified; s__Unclassified
geneset000090509	malate dehydrogenase [Gemmobacter aquatilis]	gi|1223263717|ref|WP_091302753.1|	1.2e-126	97.44	97.5	461	k__Bacteria; p__Proteobacteria; c__Alphaproteobacteria; o__Rhodobacterales; f__Unclassified; g__Unclassified; s__Unclassified
geneset000090657	hypothetical protein A3D16_20465 [Rhodobacterales bacterium RIFCSPHIGHO2_02_FULL_62_130]	gi|1088415174|ref|OHC53479.1|	1.6e-66	81.53	100	261	k__Bacteria; p__Proteobacteria; c__Alphaproteobacteria; o__Rhodobacterales; f__Unclassified; g__Unclassified; s__Unclassified
geneset000090828	choline ABC transporter ATP-binding protein [Rhodobacterales bacterium 65-51]	gi|1113567642|ref|OJY27523.1|	4.1e-131	93.46	100	476	k__Bacteria; p__Proteobacteria; c__Alphaproteobacteria; o__Rhodobacterales; f__Unclassified; g__Unclassified; s__Unclassified
geneset000090922	lytic transglycosylase domain-containing protein [Gemmobacter sp. YJ-T1-11]	gi|1477252419|ref|WP_119133628.1|	1.1e-168	71.07	100	602	k__Bacteria; p__Proteobacteria; c__Alphaproteobacteria; o__Rhodobacterales; f__Unclassified; g__Unclassified; s__Unclassified
geneset000090938	6,7-dimethyl-8-ribityllumazine synthase [Rhodobacterales bacterium RIFCSPHIGHO2_02_FULL_62_130]	gi|1088413550|ref|OHC51916.1|	2.7e-19	86.21	100	103	k__Bacteria; p__Proteobacteria; c__Alphaproteobacteria; o__Rhodobacterales; f__Unclassified; g__Unclassified; s__Unclassified
geneset000091137	thymidine kinase [Defluviimonas aquaemixtae]	gi|1387949155|ref|WP_108854951.1|	6.7e-23	92.86	100	115	k__Bacteria; p__Proteobacteria; c__Alphaproteobacteria; o__Rhodobacterales; f__Unclassified; g__Unclassified; s__Unclassified
geneset000091138	diacylglyceryl transferase [Defluviimonas aquaemixtae]	gi|1387949158|ref|WP_108854954.1|	4.3e-34	83.33	100	152	k__Bacteria; p__Proteobacteria; c__Alphaproteobacteria; o__Rhodobacterales; f__Unclassified; g__Unclassified; s__Unclassified
geneset000091207	inositol monophosphatase [Antarctobacter heliothermus]	gi|1219259629|ref|WP_089276649.1|	1.1e-21	90.32	100	111	k__Bacteria; p__Proteobacteria; c__Alphaproteobacteria; o__Rhodobacterales; f__Unclassified; g__Unclassified; s__Unclassified
geneset000091257	DEAD/DEAH box helicase [Rhodobacterales bacterium 65-51]	gi|1113576435|ref|OJY36156.1|	6.2e-54	82.31	72.63	219	k__Bacteria; p__Proteobacteria; c__Alphaproteobacteria; o__Rhodobacterales; f__Unclassified; g__Unclassified; s__Unclassified
geneset000091399	ATPase [Rhodobacterales bacterium 65-51]	gi|1113573690|ref|OJY33460.1|	2.6e-82	76.65	100	314	k__Bacteria; p__Proteobacteria; c__Alphaproteobacteria; o__Rhodobacterales; f__Unclassified; g__Unclassified; s__Unclassified
geneset000091484	glucose-6-phosphate isomerase [Rhodobacterales bacterium 65-51]	gi|1113566333|ref|OJY26226.1|	5.4e-204	88.75	100	719	k__Bacteria; p__Proteobacteria; c__Alphaproteobacteria; o__Rhodobacterales; f__Unclassified; g__Unclassified; s__Unclassified
geneset000091520	crotonobetainyl-CoA hydratase [Rhodobacter sphaeroides]	gi|1405084937|ref|PZR00367.1|	1.1e-101	95.38	100	378	k__Bacteria; p__Proteobacteria; c__Alphaproteobacteria; o__Rhodobacterales; f__Unclassified; g__Unclassified; s__Unclassified
geneset000091589	phospholipase D family protein [Gemmobacter sp. LW-1]	gi|932235076|ref|WP_054303980.1|	2.3e-25	59.65	96.61	124	k__Bacteria; p__Proteobacteria; c__Alphaproteobacteria; o__Rhodobacterales; f__Unclassified; g__Unclassified; s__Unclassified
geneset000091809	threonine synthase [Rhodobacterales bacterium RIFCSPHIGHO2_02_FULL_62_130]	gi|1088413454|ref|OHC51820.1|	4.1e-96	89.69	100	360	k__Bacteria; p__Proteobacteria; c__Alphaproteobacteria; o__Rhodobacterales; f__Unclassified; g__Unclassified; s__Unclassified
geneset000092055	ATP-dependent Clp protease ATP-binding subunit ClpA, partial [Rhodobacterales bacterium 17-64-5]	gi|1232799245|ref|OZA18030.1|	1.9e-81	91.72	100	311	k__Bacteria; p__Proteobacteria; c__Alphaproteobacteria; o__Rhodobacterales; f__Unclassified; g__Unclassified; s__Unclassified
geneset000092083	ribonuclease D [Rhodobacteraceae bacterium QY30]	gi|1246934131|ref|WP_096517170.1|	2e-81	84.18	100	311	k__Bacteria; p__Proteobacteria; c__Alphaproteobacteria; o__Rhodobacterales; f__Unclassified; g__Unclassified; s__Unclassified
geneset000092319	hypothetical protein [Gemmobacter sp. LW-1]	gi|932228695|ref|WP_054301414.1|	3.1e-46	59.63	98.69	194	k__Bacteria; p__Proteobacteria; c__Alphaproteobacteria; o__Rhodobacterales; f__Unclassified; g__Unclassified; s__Unclassified
geneset000092641	hypothetical protein B7Z02_09010 [Rhodobacterales bacterium 32-67-9]	gi|1232491948|ref|OYX43664.1|	5.6e-25	66.67	94.9	122	k__Bacteria; p__Proteobacteria; c__Alphaproteobacteria; o__Rhodobacterales; f__Unclassified; g__Unclassified; s__Unclassified
geneset000092674	phosphoribosylamine--glycine ligase [Rhodobacterales bacterium 65-51]	gi|1113572062|ref|OJY31875.1|	1.8e-213	89.76	100	751	k__Bacteria; p__Proteobacteria; c__Alphaproteobacteria; o__Rhodobacterales; f__Unclassified; g__Unclassified; s__Unclassified
geneset000092677	recombinase family protein [Tabrizicola sp. K13M18]	gi|1535610702|ref|WP_125327955.1|	5.4e-57	94.4	100	229	k__Bacteria; p__Proteobacteria; c__Alphaproteobacteria; o__Rhodobacterales; f__Unclassified; g__Unclassified; s__Unclassified
geneset000092848	phosphoglucosamine mutase [Albidovulum inexpectatum]	gi|1344305841|ref|WP_104071620.1|	8.3e-84	78.79	100	319	k__Bacteria; p__Proteobacteria; c__Alphaproteobacteria; o__Rhodobacterales; f__Unclassified; g__Unclassified; s__Unclassified
geneset000093074	outer membrane protein assembly factor BamA [Rhodobacterales bacterium 32-67-9]	gi|1232493995|ref|OYX45630.1|	2.6e-54	63.64	98.8	221	k__Bacteria; p__Proteobacteria; c__Alphaproteobacteria; o__Rhodobacterales; f__Unclassified; g__Unclassified; s__Unclassified
geneset000093328	hypothetical protein B7Z04_08780 [Rhodobacterales bacterium 32-66-9]	gi|1232466146|ref|OYX19594.1|	7.9e-51	77.69	100	209	k__Bacteria; p__Proteobacteria; c__Alphaproteobacteria; o__Rhodobacterales; f__Unclassified; g__Unclassified; s__Unclassified
geneset000093976	glycine cleavage system protein T [Rhodobacterales bacterium 32-67-9]	gi|1232489714|ref|OYX41532.1|	5.3e-16	81.63	100	92	k__Bacteria; p__Proteobacteria; c__Alphaproteobacteria; o__Rhodobacterales; f__Unclassified; g__Unclassified; s__Unclassified
geneset000094275	carnitinyl-CoA dehydratase [Rhodobacterales bacterium RIFCSPHIGHO2_02_FULL_62_130]	gi|1088413855|ref|OHC52206.1|	5.5e-33	98.65	100	149	k__Bacteria; p__Proteobacteria; c__Alphaproteobacteria; o__Rhodobacterales; f__Unclassified; g__Unclassified; s__Unclassified
geneset000094381	hypothetical protein B7Z02_07750 [Rhodobacterales bacterium 32-67-9]	gi|1232492131|ref|OYX43840.1|	7.5e-21	71.64	100	108	k__Bacteria; p__Proteobacteria; c__Alphaproteobacteria; o__Rhodobacterales; f__Unclassified; g__Unclassified; s__Unclassified
geneset000094461	HPr family phosphocarrier protein [Pararhodobacter sp. ZQ420]	gi|1547510467|ref|WP_127109321.1|	1e-21	83.56	92.41	111	k__Bacteria; p__Proteobacteria; c__Alphaproteobacteria; o__Rhodobacterales; f__Unclassified; g__Unclassified; s__Unclassified
geneset000094932	HPr family phosphocarrier protein [Rhodobacterales bacterium 32-67-9]	gi|1232493312|ref|OYX44976.1|	2.4e-27	84.34	96.51	130	k__Bacteria; p__Proteobacteria; c__Alphaproteobacteria; o__Rhodobacterales; f__Unclassified; g__Unclassified; s__Unclassified
geneset000095090	protease modulator HflC [Rhodobacterales bacterium 32-67-9]	gi|1232488781|ref|OYX40655.1|	4.8e-36	80.19	93.81	159	k__Bacteria; p__Proteobacteria; c__Alphaproteobacteria; o__Rhodobacterales; f__Unclassified; g__Unclassified; s__Unclassified
geneset000095124	acetylglutamate kinase [Gemmobacter aquatilis]	gi|1223263588|ref|WP_091302624.1|	5.2e-61	89.13	100	243	k__Bacteria; p__Proteobacteria; c__Alphaproteobacteria; o__Rhodobacterales; f__Unclassified; g__Unclassified; s__Unclassified
geneset000095126	helicase [Rhodobacterales bacterium 12-65-15]	gi|1232391915|ref|OYW60056.1|	2.6e-84	91.38	94.57	320	k__Bacteria; p__Proteobacteria; c__Alphaproteobacteria; o__Rhodobacterales; f__Unclassified; g__Unclassified; s__Unclassified
geneset000095194	ATP-dependent Clp protease proteolytic subunit [Rhodobacter vinaykumarii]	gi|1134119978|ref|WP_076363034.1|	2.3e-51	96.33	100	210	k__Bacteria; p__Proteobacteria; c__Alphaproteobacteria; o__Rhodobacterales; f__Unclassified; g__Unclassified; s__Unclassified
geneset000095221	CoA ester lyase [Rhodobacteraceae bacterium QY30]	gi|1246936763|ref|WP_096519801.1|	4.5e-10	89.74	100	72	k__Bacteria; p__Proteobacteria; c__Alphaproteobacteria; o__Rhodobacterales; f__Unclassified; g__Unclassified; s__Unclassified
geneset000095324	sarcosine oxidase subunit beta family protein [Albidovulum inexpectatum]	gi|1344303662|ref|WP_104069441.1|	1.2e-76	95.17	100	295	k__Bacteria; p__Proteobacteria; c__Alphaproteobacteria; o__Rhodobacterales; f__Unclassified; g__Unclassified; s__Unclassified
geneset000095382	ATPase [Defluviimonas denitrificans]	gi|1358677005|ref|WP_105513629.1|	5.5e-104	94.47	100	386	k__Bacteria; p__Proteobacteria; c__Alphaproteobacteria; o__Rhodobacterales; f__Unclassified; g__Unclassified; s__Unclassified
geneset000095384	elongation factor G, partial [Rhodobacterales bacterium 17-64-5]	gi|1232794861|ref|OZA14259.1|	4.2e-119	97.37	96.61	436	k__Bacteria; p__Proteobacteria; c__Alphaproteobacteria; o__Rhodobacterales; f__Unclassified; g__Unclassified; s__Unclassified
geneset000095454	DUF2794 domain-containing protein [Rhodobacteraceae bacterium]	gi|1577645921|ref|RZW12776.1|	1e-16	73.77	100	94	k__Bacteria; p__Proteobacteria; c__Alphaproteobacteria; o__Rhodobacterales; f__Unclassified; g__Unclassified; s__Unclassified
geneset000095483	cytochrome c oxidase accessory protein CcoG [Rhodobacter sp. YIM 73036]	gi|1561219404|ref|WP_128513986.1|	1.4e-20	94.44	93.1	107	k__Bacteria; p__Proteobacteria; c__Alphaproteobacteria; o__Rhodobacterales; f__Unclassified; g__Unclassified; s__Unclassified
geneset000095538	diguanylate cyclase [Rhodobacterales bacterium RIFCSPHIGHO2_02_FULL_62_130]	gi|1088415812|ref|OHC54106.1|	6.4e-96	94.32	99.44	359	k__Bacteria; p__Proteobacteria; c__Alphaproteobacteria; o__Rhodobacterales; f__Unclassified; g__Unclassified; s__Unclassified
geneset000095578	F0F1 ATP synthase subunit alpha [Rhodobacterales bacterium 32-66-9]	gi|1232463707|ref|OYX17502.1|	1.7e-39	93.41	100	171	k__Bacteria; p__Proteobacteria; c__Alphaproteobacteria; o__Rhodobacterales; f__Unclassified; g__Unclassified; s__Unclassified
geneset000095618	thioredoxin TrxC [Rhodobacterales bacterium]	gi|1579765493|ref|TAG32012.1|	6.3e-35	88.61	100	155	k__Bacteria; p__Proteobacteria; c__Alphaproteobacteria; o__Rhodobacterales; f__Unclassified; g__Unclassified; s__Unclassified
geneset000095650	betaine-aldehyde dehydrogenase [Rhodobacteraceae bacterium GWE1_64_9]	gi|1088405980|ref|OHC45362.1|	3.1e-14	89.36	90.38	86	k__Bacteria; p__Proteobacteria; c__Alphaproteobacteria; o__Rhodobacterales; f__Unclassified; g__Unclassified; s__Unclassified
geneset000095724	ribonuclease III [Rhodovulum sp. NI22]	gi|739347840|ref|WP_037210064.1|	4.8e-34	80.65	100	152	k__Bacteria; p__Proteobacteria; c__Alphaproteobacteria; o__Rhodobacterales; f__Unclassified; g__Unclassified; s__Unclassified
geneset000095804	agmatinase, partial [Rhodobacterales bacterium 32-66-9]	gi|1232465516|ref|OYX19041.1|	1.3e-17	92.31	100	97	k__Bacteria; p__Proteobacteria; c__Alphaproteobacteria; o__Rhodobacterales; f__Unclassified; g__Unclassified; s__Unclassified
geneset000095812	DNA mismatch repair protein MutS [Rhodobacterales bacterium 65-51]	gi|1113573231|ref|OJY33009.1|	9.5e-80	74.37	99.5	305	k__Bacteria; p__Proteobacteria; c__Alphaproteobacteria; o__Rhodobacterales; f__Unclassified; g__Unclassified; s__Unclassified
geneset000095906	ATP-dependent Clp protease proteolytic subunit [Tabrizicola aquatica]	gi|1337394144|ref|WP_103255988.1|	1.1e-96	95.77	99.47	362	k__Bacteria; p__Proteobacteria; c__Alphaproteobacteria; o__Rhodobacterales; f__Unclassified; g__Unclassified; s__Unclassified
geneset000095957	glucose-6-phosphate isomerase [Rhodobacterales bacterium 65-51]	gi|1113566333|ref|OJY26226.1|	7.6e-23	71.08	100	115	k__Bacteria; p__Proteobacteria; c__Alphaproteobacteria; o__Rhodobacterales; f__Unclassified; g__Unclassified; s__Unclassified
geneset000096052	3-octaprenyl-4-hydroxybenzoate carboxy-lyase [Rhodobacterales bacterium 65-51]	gi|1113575232|ref|OJY34975.1|	5.8e-159	86.32	100	569	k__Bacteria; p__Proteobacteria; c__Alphaproteobacteria; o__Rhodobacterales; f__Unclassified; g__Unclassified; s__Unclassified
geneset000096104	bifunctional folylpolyglutamate synthase/dihydrofolate synthase [Rhodobacterales bacterium]	gi|1273716695|ref|PIE10799.1|	4.2e-35	84.27	100	156	k__Bacteria; p__Proteobacteria; c__Alphaproteobacteria; o__Rhodobacterales; f__Unclassified; g__Unclassified; s__Unclassified
geneset000096157	ATPase [Rhodobacterales bacterium 32-67-9]	gi|1232490669|ref|OYX42433.1|	2.1e-42	92.39	100	180	k__Bacteria; p__Proteobacteria; c__Alphaproteobacteria; o__Rhodobacterales; f__Unclassified; g__Unclassified; s__Unclassified
geneset000098227	pyruvate dehydrogenase complex E1 component subunit beta [Gemmobacter sp. YJ-T1-11]	gi|1477253812|ref|WP_119135021.1|	1.9e-92	94.74	100	347	k__Bacteria; p__Proteobacteria; c__Alphaproteobacteria; o__Rhodobacterales; f__Unclassified; g__Unclassified; s__Unclassified
geneset000099592	formate dehydrogenase subunit alpha [Gemmobacter sp. HYN0069]	gi|1383271780|ref|WP_108433980.1|	7.1e-30	94.29	100	138	k__Bacteria; p__Proteobacteria; c__Alphaproteobacteria; o__Rhodobacterales; f__Unclassified; g__Unclassified; s__Unclassified
geneset000099721	DNA gyrase subunit A [Rhodobacterales bacterium 32-66-9]	gi|1232465569|ref|OYX19084.1|	1.1e-139	96.21	100	505	k__Bacteria; p__Proteobacteria; c__Alphaproteobacteria; o__Rhodobacterales; f__Unclassified; g__Unclassified; s__Unclassified
geneset000099739	hypothetical protein B7Z02_05065 [Rhodobacterales bacterium 32-67-9]	gi|1232492785|ref|OYX44473.1|	2.6e-78	79.77	100	300	k__Bacteria; p__Proteobacteria; c__Alphaproteobacteria; o__Rhodobacterales; f__Unclassified; g__Unclassified; s__Unclassified
geneset000100016	flagellar hook-associated protein FlgK [Rhodobacter sp. YIM 73036]	gi|1561220071|ref|WP_128514653.1|	1e-37	89	100	165	k__Bacteria; p__Proteobacteria; c__Alphaproteobacteria; o__Rhodobacterales; f__Unclassified; g__Unclassified; s__Unclassified
geneset000100543	3-phosphoshikimate 1-carboxyvinyltransferase [Rhodobacterales bacterium 65-51]	gi|1113571893|ref|OJY31706.1|	4.4e-74	94.74	80	287	k__Bacteria; p__Proteobacteria; c__Alphaproteobacteria; o__Rhodobacterales; f__Unclassified; g__Unclassified; s__Unclassified
geneset000100694	cytochrome c oxidase assembly protein [Rhodobacterales bacterium 32-67-9]	gi|1232492117|ref|OYX43826.1|	1.7e-63	68.32	100	251	k__Bacteria; p__Proteobacteria; c__Alphaproteobacteria; o__Rhodobacterales; f__Unclassified; g__Unclassified; s__Unclassified
geneset000101017	LpxI family protein [Defluviimonas alba]	gi|1055063010|ref|WP_066812715.1|	2.9e-25	66.67	100	123	k__Bacteria; p__Proteobacteria; c__Alphaproteobacteria; o__Rhodobacterales; f__Unclassified; g__Unclassified; s__Unclassified
geneset000101092	NAD(FAD)-utilizing dehydrogenase [Rhodobacterales bacterium 65-51]	gi|1113576442|ref|OJY36163.1|	6.5e-107	81.67	98.77	396	k__Bacteria; p__Proteobacteria; c__Alphaproteobacteria; o__Rhodobacterales; f__Unclassified; g__Unclassified; s__Unclassified
geneset000101501	putative flap endonuclease-1-like 5&apos; DNA nuclease [Defluviimonas denitrificans]	gi|1354622227|ref|PQV57600.1|	1.6e-28	84.42	89.53	134	k__Bacteria; p__Proteobacteria; c__Alphaproteobacteria; o__Rhodobacterales; f__Unclassified; g__Unclassified; s__Unclassified
geneset000101547	ribosome maturation factor RimP [Rhodobacterales bacterium 32-67-9]	gi|1232489346|ref|OYX41187.1|	1.1e-42	85.98	100	181	k__Bacteria; p__Proteobacteria; c__Alphaproteobacteria; o__Rhodobacterales; f__Unclassified; g__Unclassified; s__Unclassified
geneset000101913	succinate--CoA ligase subunit alpha [Rhodobacteraceae bacterium QY30]	gi|1246936760|ref|WP_096519798.1|	6.8e-21	93.44	100	108	k__Bacteria; p__Proteobacteria; c__Alphaproteobacteria; o__Rhodobacterales; f__Unclassified; g__Unclassified; s__Unclassified
geneset000102165	translation elongation factor G [Rhodobacterales bacterium RIFCSPHIGHO2_02_FULL_62_130]	gi|1088414660|ref|OHC52977.1|	1.4e-125	95.47	100	458	k__Bacteria; p__Proteobacteria; c__Alphaproteobacteria; o__Rhodobacterales; f__Unclassified; g__Unclassified; s__Unclassified
geneset000102348	phosphoribosylamine--glycine ligase [Tabrizicola aquatica]	gi|1337394631|ref|WP_103256475.1|	5.6e-17	100	100	95	k__Bacteria; p__Proteobacteria; c__Alphaproteobacteria; o__Rhodobacterales; f__Unclassified; g__Unclassified; s__Unclassified
geneset000102394	ATP-binding protein [Rhodobacterales bacterium 32-67-9]	gi|1232491501|ref|OYX43227.1|	5e-83	82.26	100	316	k__Bacteria; p__Proteobacteria; c__Alphaproteobacteria; o__Rhodobacterales; f__Unclassified; g__Unclassified; s__Unclassified
geneset000102455	NADPH-dependent 2,4-dienoyl-CoA reductase [Gemmobacter sp. LW-1]	gi|932232096|ref|WP_054302778.1|	4.9e-91	94.48	100	343	k__Bacteria; p__Proteobacteria; c__Alphaproteobacteria; o__Rhodobacterales; f__Unclassified; g__Unclassified; s__Unclassified
geneset000102576	flagellar basal body rod protein FlgB [Rhodobacterales bacterium 65-51]	gi|1113573337|ref|OJY33115.1|	2e-31	61.42	91.37	144	k__Bacteria; p__Proteobacteria; c__Alphaproteobacteria; o__Rhodobacterales; f__Unclassified; g__Unclassified; s__Unclassified
