## Supplementary tables for "Deciphering the gut microbiome of grass carp through multi-omics approach" (part 52 of 191)

### Sheet: Table S3 (continued)
Table S3. Taxonomic and functional annotation of non-redundant genes
geneset000102671	recombinase family protein [Tabrizicola sp. K13M18]	gi|1535610702|ref|WP_125327955.1|	1.2e-84	94.38	99.44	322	k__Bacteria; p__Proteobacteria; c__Alphaproteobacteria; o__Rhodobacterales; f__Unclassified; g__Unclassified; s__Unclassified
geneset000103319	methylase [Defluviimonas denitrificans]	gi|1358679393|ref|WP_105515944.1|	4.4e-118	98.64	100	433	k__Bacteria; p__Proteobacteria; c__Alphaproteobacteria; o__Rhodobacterales; f__Unclassified; g__Unclassified; s__Unclassified
geneset000103912	malyl-CoA thiolesterase [Rhodobacterales bacterium RIFCSPHIGHO2_02_FULL_62_130]	gi|1088421046|ref|OHC59221.1|	1.7e-21	82.35	88.31	110	k__Bacteria; p__Proteobacteria; c__Alphaproteobacteria; o__Rhodobacterales; f__Unclassified; g__Unclassified; s__Unclassified
geneset000104475	tRNA lysidine(34) synthetase TilS [Rhodobacterales bacterium 65-51]	gi|1113574474|ref|OJY34231.1|	1.4e-62	61.08	99.51	248	k__Bacteria; p__Proteobacteria; c__Alphaproteobacteria; o__Rhodobacterales; f__Unclassified; g__Unclassified; s__Unclassified
geneset000104496	MFS transporter, partial [Rhodobacterales bacterium 32-66-9]	gi|1232467688|ref|OYX21002.1|	2.5e-101	90.32	100	377	k__Bacteria; p__Proteobacteria; c__Alphaproteobacteria; o__Rhodobacterales; f__Unclassified; g__Unclassified; s__Unclassified
geneset000104722	DEAD/DEAH box helicase [Rhodobacterales bacterium 65-51]	gi|1113573802|ref|OJY33572.1|	4.9e-199	94	100	703	k__Bacteria; p__Proteobacteria; c__Alphaproteobacteria; o__Rhodobacterales; f__Unclassified; g__Unclassified; s__Unclassified
geneset000104934	LysR family transcriptional regulator [Rhodobacter sp. YIM 73036]	gi|1561218933|ref|WP_128513515.1|	3.7e-08	97.06	100	65	k__Bacteria; p__Proteobacteria; c__Alphaproteobacteria; o__Rhodobacterales; f__Unclassified; g__Unclassified; s__Unclassified
geneset000105080	ATP-dependent helicase/nuclease subunit A [Defluviimonas aquaemixtae]	gi|1381779692|ref|SPH23520.1|	9e-62	60.2	100	246	k__Bacteria; p__Proteobacteria; c__Alphaproteobacteria; o__Rhodobacterales; f__Unclassified; g__Unclassified; s__Unclassified
geneset000105817	manganese-dependent inorganic pyrophosphatase, partial [Rhodobacterales bacterium]	gi|1579761310|ref|TAG28316.1|	3.4e-10	94.74	100	72	k__Bacteria; p__Proteobacteria; c__Alphaproteobacteria; o__Rhodobacterales; f__Unclassified; g__Unclassified; s__Unclassified
geneset000105854	SDR family oxidoreductase [Tabrizicola sp. K13M18]	gi|1535610144|ref|WP_125327397.1|	2.4e-41	94.68	100	177	k__Bacteria; p__Proteobacteria; c__Alphaproteobacteria; o__Rhodobacterales; f__Unclassified; g__Unclassified; s__Unclassified
geneset000106494	GNAT family N-acetyltransferase [Tabrizicola sp. K13M18]	gi|1535606233|ref|WP_125323866.1|	1.2e-13	72	96.15	84	k__Bacteria; p__Proteobacteria; c__Alphaproteobacteria; o__Rhodobacterales; f__Unclassified; g__Unclassified; s__Unclassified
geneset000106604	Asp-tRNA(Asn)/Glu-tRNA(Gln) amidotransferase GatCAB subunit A, partial [Rhodobacterales bacterium]	gi|1579760690|ref|TAG27756.1|	2.3e-08	94.12	54.84	67	k__Bacteria; p__Proteobacteria; c__Alphaproteobacteria; o__Rhodobacterales; f__Unclassified; g__Unclassified; s__Unclassified
geneset000106614	1-deoxy-D-xylulose-5-phosphate reductoisomerase [Gemmobacter aquatilis]	gi|1223259219|ref|WP_091298281.1|	4.5e-96	82.08	100	360	k__Bacteria; p__Proteobacteria; c__Alphaproteobacteria; o__Rhodobacterales; f__Unclassified; g__Unclassified; s__Unclassified
geneset000107866	FMN-binding glutamate synthase family protein, partial [Rhodobacterales bacterium]	gi|1579741159|ref|TAG10339.1|	6.2e-30	89.86	86.25	139	k__Bacteria; p__Proteobacteria; c__Alphaproteobacteria; o__Rhodobacterales; f__Unclassified; g__Unclassified; s__Unclassified
geneset000110163	MULTISPECIES: nicotinate-nucleotide adenylyltransferase [Gemmobacter]	gi|932229146|ref|WP_054301594.1|	8.6e-100	83.17	97.12	372	k__Bacteria; p__Proteobacteria; c__Alphaproteobacteria; o__Rhodobacterales; f__Unclassified; g__Unclassified; s__Unclassified
geneset000110925	DNA polymerase I [Gemmobacter sp. LW-1]	gi|932234913|ref|WP_054303910.1|	1.6e-84	84.66	100	321	k__Bacteria; p__Proteobacteria; c__Alphaproteobacteria; o__Rhodobacterales; f__Unclassified; g__Unclassified; s__Unclassified
geneset000113181	ABC transporter ATP-binding protein [Gemmobacter sp. YJ-T1-11]	gi|1477251458|ref|WP_119132823.1|	1.4e-94	85.58	100	355	k__Bacteria; p__Proteobacteria; c__Alphaproteobacteria; o__Rhodobacterales; f__Unclassified; g__Unclassified; s__Unclassified
geneset000113745	IclR family transcriptional regulator [Rhodobacterales bacterium RIFCSPHIGHO2_02_FULL_62_130]	gi|1088417161|ref|OHC55434.1|	8.9e-38	51.61	94.42	166	k__Bacteria; p__Proteobacteria; c__Alphaproteobacteria; o__Rhodobacterales; f__Unclassified; g__Unclassified; s__Unclassified
geneset000113746	aspartate aminotransferase family protein [Gemmobacter megaterium]	gi|1134292063|ref|WP_076532359.1|	1.5e-147	89.64	100	531	k__Bacteria; p__Proteobacteria; c__Alphaproteobacteria; o__Rhodobacterales; f__Unclassified; g__Unclassified; s__Unclassified
geneset000113774	ribonucleoside-diphosphate reductase, adenosylcobalamin-dependent [Rhodobacterales bacterium 65-51]	gi|1113572092|ref|OJY31905.1|	2e-119	89.02	100	438	k__Bacteria; p__Proteobacteria; c__Alphaproteobacteria; o__Rhodobacterales; f__Unclassified; g__Unclassified; s__Unclassified
geneset000113806	ATP-dependent DNA helicase RecG [Tabrizicola sp. TH137]	gi|1326087868|ref|WP_101920552.1|	3.3e-71	74.18	100	277	k__Bacteria; p__Proteobacteria; c__Alphaproteobacteria; o__Rhodobacterales; f__Unclassified; g__Unclassified; s__Unclassified
geneset000113819	ribosome biogenesis GTPase Der [Gemmobacter sp. LW-1]	gi|932227477|ref|WP_054300932.1|	1.3e-64	89.23	100	255	k__Bacteria; p__Proteobacteria; c__Alphaproteobacteria; o__Rhodobacterales; f__Unclassified; g__Unclassified; s__Unclassified
geneset000114066	type I glutamate--ammonia ligase [Tabrizicola aquatica]	gi|1337393851|ref|WP_103255695.1|	3.7e-57	97.3	100	229	k__Bacteria; p__Proteobacteria; c__Alphaproteobacteria; o__Rhodobacterales; f__Unclassified; g__Unclassified; s__Unclassified
geneset000114092	3-hydroxyacyl-CoA dehydrogenase [Rhodobacterales bacterium 65-51]	gi|1113573628|ref|OJY33398.1|	4.6e-212	87.59	100	746	k__Bacteria; p__Proteobacteria; c__Alphaproteobacteria; o__Rhodobacterales; f__Unclassified; g__Unclassified; s__Unclassified
geneset000114096	AAA family ATPase [Rhodobacterales bacterium 32-67-9]	gi|1232493138|ref|OYX44816.1|	6e-153	87.54	99.37	549	k__Bacteria; p__Proteobacteria; c__Alphaproteobacteria; o__Rhodobacterales; f__Unclassified; g__Unclassified; s__Unclassified
geneset000114119	flagellar basal body rod modification protein [Gemmobacter sp. YJ-T1-11]	gi|1477254526|ref|WP_119135735.1|	4.3e-49	50.95	94.59	204	k__Bacteria; p__Proteobacteria; c__Alphaproteobacteria; o__Rhodobacterales; f__Unclassified; g__Unclassified; s__Unclassified
geneset000114245	NADPH-dependent 2,4-dienoyl-CoA reductase [Gemmobacter sp. LW-1]	gi|932232096|ref|WP_054302778.1|	2.2e-65	86.99	99.32	257	k__Bacteria; p__Proteobacteria; c__Alphaproteobacteria; o__Rhodobacterales; f__Unclassified; g__Unclassified; s__Unclassified
geneset000114266	isoleucine--tRNA ligase [Rhodobacterales bacterium 32-66-7]	gi|1232470697|ref|OYX23671.1|	7.4e-115	91.12	100	422	k__Bacteria; p__Proteobacteria; c__Alphaproteobacteria; o__Rhodobacterales; f__Unclassified; g__Unclassified; s__Unclassified
geneset000114323	UDP-N-acetylglucosamine 1-carboxyvinyltransferase [Gemmobacter sp. YJ-T1-11]	gi|1477252696|ref|WP_119133905.1|	2e-209	94.71	100	737	k__Bacteria; p__Proteobacteria; c__Alphaproteobacteria; o__Rhodobacterales; f__Unclassified; g__Unclassified; s__Unclassified
geneset000114363	pilus assembly protein TadB [Defluviimonas denitrificans]	gi|1358677011|ref|WP_105513635.1|	2.1e-78	86.52	100	301	k__Bacteria; p__Proteobacteria; c__Alphaproteobacteria; o__Rhodobacterales; f__Unclassified; g__Unclassified; s__Unclassified
geneset000114443	prolyl aminopeptidase [Rhodobacterales bacterium 32-66-9]	gi|1232468009|ref|OYX21299.1|	2.3e-50	92.86	98.99	207	k__Bacteria; p__Proteobacteria; c__Alphaproteobacteria; o__Rhodobacterales; f__Unclassified; g__Unclassified; s__Unclassified
geneset000114499	isomerase [Defluviimonas aquaemixtae]	gi|1387948629|ref|WP_108854425.1|	1.3e-85	92.9	100	325	k__Bacteria; p__Proteobacteria; c__Alphaproteobacteria; o__Rhodobacterales; f__Unclassified; g__Unclassified; s__Unclassified
geneset000114764	hypothetical protein BGP11_08950 [Rhodobacterales bacterium 65-51]	gi|1113571896|ref|OJY31709.1|	4.6e-162	79.19	98.3	580	k__Bacteria; p__Proteobacteria; c__Alphaproteobacteria; o__Rhodobacterales; f__Unclassified; g__Unclassified; s__Unclassified
geneset000114767	ABC transporter ATP-binding protein [Rhodobacterales bacterium 65-51]	gi|1113567494|ref|OJY27375.1|	4.4e-214	78.35	100	753	k__Bacteria; p__Proteobacteria; c__Alphaproteobacteria; o__Rhodobacterales; f__Unclassified; g__Unclassified; s__Unclassified
geneset000114832	hypothetical protein BGP11_16000 [Rhodobacterales bacterium 65-51]	gi|1113576059|ref|OJY35792.1|	1.5e-120	60.94	100	442	k__Bacteria; p__Proteobacteria; c__Alphaproteobacteria; o__Rhodobacterales; f__Unclassified; g__Unclassified; s__Unclassified
geneset000114855	acetolactate synthase large subunit [Rhodobacterales bacterium 32-66-9]	gi|1232463911|ref|OYX17673.1|	1e-85	91.95	100	325	k__Bacteria; p__Proteobacteria; c__Alphaproteobacteria; o__Rhodobacterales; f__Unclassified; g__Unclassified; s__Unclassified
geneset000114875	NADPH-dependent 2,4-dienoyl-CoA reductase [Gemmobacter sp. YJ-T1-11]	gi|1477253082|ref|WP_119134291.1|	0	88.17	99.7	1173	k__Bacteria; p__Proteobacteria; c__Alphaproteobacteria; o__Rhodobacterales; f__Unclassified; g__Unclassified; s__Unclassified
geneset000114887	isoleucine--tRNA ligase [Gemmobacter sp. YJ-T1-11]	gi|1477252200|ref|WP_119133458.1|	8.7e-114	92.86	100	419	k__Bacteria; p__Proteobacteria; c__Alphaproteobacteria; o__Rhodobacterales; f__Unclassified; g__Unclassified; s__Unclassified
geneset000114891	STAS domain-containing protein [Gemmobacter sp. LW-1]	gi|932229122|ref|WP_054301585.1|	6.5e-206	72.85	93.52	726	k__Bacteria; p__Proteobacteria; c__Alphaproteobacteria; o__Rhodobacterales; f__Unclassified; g__Unclassified; s__Unclassified
geneset000114900	aldehyde oxidase [Rhodobacterales bacterium 65-51]	gi|1113571939|ref|OJY31752.1|	7.4e-67	84	94.34	262	k__Bacteria; p__Proteobacteria; c__Alphaproteobacteria; o__Rhodobacterales; f__Unclassified; g__Unclassified; s__Unclassified
geneset000115012	choline dehydrogenase [Gemmobacter sp. YJ-T1-11]	gi|1477251870|ref|WP_119133207.1|	2.4e-168	84.07	100	600	k__Bacteria; p__Proteobacteria; c__Alphaproteobacteria; o__Rhodobacterales; f__Unclassified; g__Unclassified; s__Unclassified
geneset000115040	DNA-formamidopyrimidine glycosylase [Rhodobacterales bacterium 65-51]	gi|1113573323|ref|OJY33101.1|	9.6e-134	82.62	99.3	485	k__Bacteria; p__Proteobacteria; c__Alphaproteobacteria; o__Rhodobacterales; f__Unclassified; g__Unclassified; s__Unclassified
geneset000115076	hypothetical protein B7Y91_00410 [Rhodobacterales bacterium 32-64-14]	gi|1232488083|ref|OYX39974.1|	1.6e-118	93.97	100	434	k__Bacteria; p__Proteobacteria; c__Alphaproteobacteria; o__Rhodobacterales; f__Unclassified; g__Unclassified; s__Unclassified
geneset000115165	ATP-dependent protease subunit HslV [Tabrizicola sp. K13M18]	gi|1535608173|ref|WP_125325500.1|	5.6e-13	100	100	81	k__Bacteria; p__Proteobacteria; c__Alphaproteobacteria; o__Rhodobacterales; f__Unclassified; g__Unclassified; s__Unclassified
geneset000115202	isoleucine--tRNA ligase [Rhodobacterales bacterium 32-67-9]	gi|1232490766|ref|OYX42526.1|	4.1e-72	89.19	100	280	k__Bacteria; p__Proteobacteria; c__Alphaproteobacteria; o__Rhodobacterales; f__Unclassified; g__Unclassified; s__Unclassified
geneset000115242	electron transfer flavoprotein subunit alpha [Rhodobacterales bacterium 32-66-9]	gi|1232463976|ref|OYX17726.1|	1.3e-82	94.32	83.02	315	k__Bacteria; p__Proteobacteria; c__Alphaproteobacteria; o__Rhodobacterales; f__Unclassified; g__Unclassified; s__Unclassified
geneset000115352	DEAD/DEAH box helicase [Gemmobacter sp. LW-1]	gi|932235777|ref|WP_054304262.1|	5.2e-29	91.25	100	136	k__Bacteria; p__Proteobacteria; c__Alphaproteobacteria; o__Rhodobacterales; f__Unclassified; g__Unclassified; s__Unclassified
geneset000115417	cadmium-translocating P-type ATPase [Pseudorhodobacter sp. MZDSW-24AT]	gi|1279628964|ref|WP_100196079.1|	0	100	99.74	1410	k__Bacteria; p__Proteobacteria; c__Alphaproteobacteria; o__Rhodobacterales; f__Unclassified; g__Unclassified; s__Unclassified
geneset000115479	glutathione S-transferase family protein [Rhodobacterales bacterium]	gi|1579754384|ref|TAG22144.1|	1.4e-73	83.23	100	285	k__Bacteria; p__Proteobacteria; c__Alphaproteobacteria; o__Rhodobacterales; f__Unclassified; g__Unclassified; s__Unclassified
geneset000115482	peptidase M23 [Rhodobacterales bacterium 65-51]	gi|1113572186|ref|OJY31999.1|	7.2e-143	69.55	100	516	k__Bacteria; p__Proteobacteria; c__Alphaproteobacteria; o__Rhodobacterales; f__Unclassified; g__Unclassified; s__Unclassified
geneset000115611	ParB/RepB/Spo0J family partition protein [Rhodobacter veldkampii]	gi|1376227619|ref|WP_107324614.1|	4.1e-119	75.08	100	437	k__Bacteria; p__Proteobacteria; c__Alphaproteobacteria; o__Rhodobacterales; f__Unclassified; g__Unclassified; s__Unclassified
geneset000115614	nucleotide sugar dehydrogenase [Rhodobacteraceae bacterium QY30]	gi|1246937405|ref|WP_096520443.1|	4.6e-46	69.63	100	193	k__Bacteria; p__Proteobacteria; c__Alphaproteobacteria; o__Rhodobacterales; f__Unclassified; g__Unclassified; s__Unclassified
geneset000115710	type II secretion system F family protein [Rhodovulum robiginosum]	gi|1535699479|ref|WP_125404750.1|	4.7e-09	59.68	100	69	k__Bacteria; p__Proteobacteria; c__Alphaproteobacteria; o__Rhodobacterales; f__Unclassified; g__Unclassified; s__Unclassified
geneset000115822	permease [Rhodobacterales bacterium 32-67-9]	gi|1232491081|ref|OYX42826.1|	6.8e-19	78.12	98.46	102	k__Bacteria; p__Proteobacteria; c__Alphaproteobacteria; o__Rhodobacterales; f__Unclassified; g__Unclassified; s__Unclassified
geneset000116070	SDR family oxidoreductase [Rhodovulum sp. NI22]	gi|917465039|ref|WP_052071457.1|	2.3e-21	73.33	96.15	110	k__Bacteria; p__Proteobacteria; c__Alphaproteobacteria; o__Rhodobacterales; f__Unclassified; g__Unclassified; s__Unclassified
geneset000116101	GTPase Era [Yoonia vestfoldensis]	gi|518800682|ref|WP_019956636.1|	2.9e-13	86.05	97.73	82	k__Bacteria; p__Proteobacteria; c__Alphaproteobacteria; o__Rhodobacterales; f__Unclassified; g__Unclassified; s__Unclassified
geneset000116112	glutamate dehydrogenase [Rhodobacterales bacterium RIFCSPHIGHO2_02_FULL_62_130]	gi|1088414565|ref|OHC52886.1|	5e-21	98.11	91.38	109	k__Bacteria; p__Proteobacteria; c__Alphaproteobacteria; o__Rhodobacterales; f__Unclassified; g__Unclassified; s__Unclassified
geneset000116275	SDR family oxidoreductase [Defluviimonas aquaemixtae]	gi|1387945629|ref|WP_108851821.1|	2.1e-14	82.69	88.14	87	k__Bacteria; p__Proteobacteria; c__Alphaproteobacteria; o__Rhodobacterales; f__Unclassified; g__Unclassified; s__Unclassified
geneset000116402	primosomal protein N&apos; (replication factor Y) - superfamily II helicase [Rhodobacterales bacterium 65-51]	gi|1113573560|ref|OJY33330.1|	6.6e-74	79.88	100	286	k__Bacteria; p__Proteobacteria; c__Alphaproteobacteria; o__Rhodobacterales; f__Unclassified; g__Unclassified; s__Unclassified
geneset000116495	Transglycosylase SLT domain-containing protein [Rhodobacter megalophilus]	gi|1216046457|ref|SNT34343.1|	5.5e-90	92.43	100	339	k__Bacteria; p__Proteobacteria; c__Alphaproteobacteria; o__Rhodobacterales; f__Unclassified; g__Unclassified; s__Unclassified
geneset000116539	ribonuclease PH [Rhodobacterales bacterium 32-67-9]	gi|1232492957|ref|OYX44641.1|	1.3e-118	90.68	95.55	435	k__Bacteria; p__Proteobacteria; c__Alphaproteobacteria; o__Rhodobacterales; f__Unclassified; g__Unclassified; s__Unclassified
geneset000116576	acetate--CoA ligase [Rhodobacterales bacterium 32-67-9]	gi|1232490782|ref|OYX42542.1|	3.1e-147	93.54	100	530	k__Bacteria; p__Proteobacteria; c__Alphaproteobacteria; o__Rhodobacterales; f__Unclassified; g__Unclassified; s__Unclassified
geneset000116618	arginyltransferase [Defluviimonas denitrificans]	gi|1358676511|ref|WP_105513135.1|	3.3e-18	93.88	100	99	k__Bacteria; p__Proteobacteria; c__Alphaproteobacteria; o__Rhodobacterales; f__Unclassified; g__Unclassified; s__Unclassified
geneset000116619	hypothetical protein B7Z02_05880 [Rhodobacterales bacterium 32-67-9]	gi|1232492587|ref|OYX44282.1|	1.1e-45	74.62	87.07	192	k__Bacteria; p__Proteobacteria; c__Alphaproteobacteria; o__Rhodobacterales; f__Unclassified; g__Unclassified; s__Unclassified
geneset000116692	zinc metalloprotease [Rhodobacterales bacterium 32-67-9]	gi|1232492125|ref|OYX43834.1|	1e-12	80.39	96.23	81	k__Bacteria; p__Proteobacteria; c__Alphaproteobacteria; o__Rhodobacterales; f__Unclassified; g__Unclassified; s__Unclassified
geneset000116749	MarR family transcriptional regulator [Tabrizicola aquatica]	gi|1337395557|ref|WP_103257401.1|	3.1e-16	93.88	100	92	k__Bacteria; p__Proteobacteria; c__Alphaproteobacteria; o__Rhodobacterales; f__Unclassified; g__Unclassified; s__Unclassified
geneset000116780	hypothetical protein B7Z31_06995 [Rhodobacterales bacterium 12-65-15]	gi|1232390525|ref|OYW58800.1|	5.9e-40	100	100	172	k__Bacteria; p__Proteobacteria; c__Alphaproteobacteria; o__Rhodobacterales; f__Unclassified; g__Unclassified; s__Unclassified
geneset000116901	phosphoribosylpyrophosphate synthetase [Rhodobacterales bacterium RIFCSPHIGHO2_02_FULL_62_130]	gi|1088419270|ref|OHC57492.1|	2.4e-73	89.02	100	284	k__Bacteria; p__Proteobacteria; c__Alphaproteobacteria; o__Rhodobacterales; f__Unclassified; g__Unclassified; s__Unclassified
geneset000116902	transcription termination factor Rho [Defluviimonas denitrificans]	gi|1358678224|ref|WP_105514817.1|	2.2e-191	94.74	100	677	k__Bacteria; p__Proteobacteria; c__Alphaproteobacteria; o__Rhodobacterales; f__Unclassified; g__Unclassified; s__Unclassified
geneset000117109	ParA family protein [Defluviimonas sp. MS2-2]	gi|1328114385|ref|WP_102223928.1|	4.8e-69	82.04	100	270	k__Bacteria; p__Proteobacteria; c__Alphaproteobacteria; o__Rhodobacterales; f__Unclassified; g__Unclassified; s__Unclassified
geneset000117137	MFS transporter [Pseudorhodobacter psychrotolerans]	gi|1176524577|ref|WP_082351573.1|	2.8e-26	70.59	92.39	127	k__Bacteria; p__Proteobacteria; c__Alphaproteobacteria; o__Rhodobacterales; f__Unclassified; g__Unclassified; s__Unclassified
geneset000117147	type IV secretion system protein [Defluviimonas sp. XJ4]	gi|1547370554|ref|WP_126976270.1|	1e-43	97.22	100	185	k__Bacteria; p__Proteobacteria; c__Alphaproteobacteria; o__Rhodobacterales; f__Unclassified; g__Unclassified; s__Unclassified
geneset000117203	ABC transporter permease [Gemmobacter sp. YJ-T1-11]	gi|1477251576|ref|WP_119132939.1|	1.6e-15	82.69	100	90	k__Bacteria; p__Proteobacteria; c__Alphaproteobacteria; o__Rhodobacterales; f__Unclassified; g__Unclassified; s__Unclassified
geneset000117225	DNA topoisomerase IV subunit B [Gemmobacter sp. YJ-T1-11]	gi|1477253849|ref|WP_119135058.1|	1.3e-45	98.96	100	191	k__Bacteria; p__Proteobacteria; c__Alphaproteobacteria; o__Rhodobacterales; f__Unclassified; g__Unclassified; s__Unclassified
geneset000117247	preprotein translocase subunit SecY [Defluviimonas denitrificans]	gi|1358678555|ref|WP_105515106.1|	2.8e-22	95.08	100	113	k__Bacteria; p__Proteobacteria; c__Alphaproteobacteria; o__Rhodobacterales; f__Unclassified; g__Unclassified; s__Unclassified
geneset000117286	excinuclease ABC subunit UvrA [Gemmobacter caeni]	gi|1382263201|ref|WP_108127009.1|	1.8e-173	91.02	100	617	k__Bacteria; p__Proteobacteria; c__Alphaproteobacteria; o__Rhodobacterales; f__Unclassified; g__Unclassified; s__Unclassified
geneset000117302	hypothetical protein BGP11_19670 [Rhodobacterales bacterium 65-51]	gi|1113570224|ref|OJY30065.1|	8.3e-36	100	100	158	k__Bacteria; p__Proteobacteria; c__Alphaproteobacteria; o__Rhodobacterales; f__Unclassified; g__Unclassified; s__Unclassified
geneset000117401	hypothetical protein BGP11_02920 [Rhodobacterales bacterium 65-51]	gi|1113572555|ref|OJY32354.1|	1.9e-74	77.66	100	288	k__Bacteria; p__Proteobacteria; c__Alphaproteobacteria; o__Rhodobacterales; f__Unclassified; g__Unclassified; s__Unclassified
geneset000117426	MULTISPECIES: transcription termination/antitermination protein NusA [Gemmobacter]	gi|932228570|ref|WP_054301362.1|	1.4e-282	94.61	100	981	k__Bacteria; p__Proteobacteria; c__Alphaproteobacteria; o__Rhodobacterales; f__Unclassified; g__Unclassified; s__Unclassified
geneset000117481	phage tail tape measure protein [Thioclava pacifica]	gi|740231864|ref|WP_038073087.1|	2.5e-47	72.59	100	197	k__Bacteria; p__Proteobacteria; c__Alphaproteobacteria; o__Rhodobacterales; f__Unclassified; g__Unclassified; s__Unclassified
geneset000117556	simple sugar transport system ATP-binding protein [Rhodobacteraceae bacterium HLUCCA12]	gi|938271508|ref|KPQ06638.1|	1.8e-83	79.49	99.49	318	k__Bacteria; p__Proteobacteria; c__Alphaproteobacteria; o__Rhodobacterales; f__Unclassified; g__Unclassified; s__Unclassified
geneset000117572	vitamin B12-dependent ribonucleotide reductase [Rhodobacteraceae bacterium QY30]	gi|1246935322|ref|WP_096518361.1|	1.3e-214	86.26	100	755	k__Bacteria; p__Proteobacteria; c__Alphaproteobacteria; o__Rhodobacterales; f__Unclassified; g__Unclassified; s__Unclassified
geneset000117609	ATP-binding cassette domain-containing protein [Tabrizicola sp. K13M18]	gi|1535607424|ref|WP_125324751.1|	1e-70	89.93	99.33	275	k__Bacteria; p__Proteobacteria; c__Alphaproteobacteria; o__Rhodobacterales; f__Unclassified; g__Unclassified; s__Unclassified
geneset000117651	ABC transporter [Rhodobacterales bacterium 65-51]	gi|1113573554|ref|OJY33324.1|	1.1e-148	80.85	100	535	k__Bacteria; p__Proteobacteria; c__Alphaproteobacteria; o__Rhodobacterales; f__Unclassified; g__Unclassified; s__Unclassified
geneset000117716	NAD(P)H-quinone oxidoreductase [Rhodobacterales bacterium 65-51]	gi|1113571994|ref|OJY31807.1|	3.2e-170	92.88	100	607	k__Bacteria; p__Proteobacteria; c__Alphaproteobacteria; o__Rhodobacterales; f__Unclassified; g__Unclassified; s__Unclassified
geneset000117753	methyltransferase type 12 [Rhodobacterales bacterium 65-51]	gi|1113572135|ref|OJY31948.1|	1.4e-32	82.14	98.82	147	k__Bacteria; p__Proteobacteria; c__Alphaproteobacteria; o__Rhodobacterales; f__Unclassified; g__Unclassified; s__Unclassified
geneset000117839	pyruvate carboxylase [Rhodobacterales bacterium 32-67-9]	gi|1232489121|ref|OYX40975.1|	2e-113	92.51	99.56	417	k__Bacteria; p__Proteobacteria; c__Alphaproteobacteria; o__Rhodobacterales; f__Unclassified; g__Unclassified; s__Unclassified
geneset000117871	acyl-CoA dehydrogenase [Rhodobacterales bacterium 65-51]	gi|1113571983|ref|OJY31796.1|	1.8e-277	86.02	99.82	964	k__Bacteria; p__Proteobacteria; c__Alphaproteobacteria; o__Rhodobacterales; f__Unclassified; g__Unclassified; s__Unclassified
geneset000117881	DNA-directed RNA polymerase subunit beta [Rhodobacterales bacterium 32-66-9]	gi|1232467836|ref|OYX21138.1|	5.6e-107	95.71	100	396	k__Bacteria; p__Proteobacteria; c__Alphaproteobacteria; o__Rhodobacterales; f__Unclassified; g__Unclassified; s__Unclassified
geneset000117915	hypothetical protein BGP11_02260 [Rhodobacterales bacterium 65-51]	gi|1113572416|ref|OJY32215.1|	1.8e-49	65.58	98.72	204	k__Bacteria; p__Proteobacteria; c__Alphaproteobacteria; o__Rhodobacterales; f__Unclassified; g__Unclassified; s__Unclassified
geneset000117918	arginase [Gemmobacter sp. YJ-T1-11]	gi|1477254062|ref|WP_119135271.1|	1.5e-19	96.3	100	104	k__Bacteria; p__Proteobacteria; c__Alphaproteobacteria; o__Rhodobacterales; f__Unclassified; g__Unclassified; s__Unclassified
geneset000117930	DNA repair protein RadA [Defluviimonas denitrificans]	gi|1358677247|ref|WP_105513871.1|	1e-80	90.4	100	308	k__Bacteria; p__Proteobacteria; c__Alphaproteobacteria; o__Rhodobacterales; f__Unclassified; g__Unclassified; s__Unclassified
geneset000117948	diacylglycerol kinase [Rhodobacter blasticus]	gi|1378865822|ref|WP_107674741.1|	9.3e-38	68.1	96.67	165	k__Bacteria; p__Proteobacteria; c__Alphaproteobacteria; o__Rhodobacterales; f__Unclassified; g__Unclassified; s__Unclassified
geneset000117977	ferrochelatase [Rhodobacter sp. YIM 73036]	gi|1561220021|ref|WP_128514603.1|	5.8e-92	92.27	100	346	k__Bacteria; p__Proteobacteria; c__Alphaproteobacteria; o__Rhodobacterales; f__Unclassified; g__Unclassified; s__Unclassified
geneset000117980	DNA topoisomerase IV subunit A [Defluviimonas denitrificans]	gi|1358679325|ref|WP_105515876.1|	2.3e-86	82.72	99.48	327	k__Bacteria; p__Proteobacteria; c__Alphaproteobacteria; o__Rhodobacterales; f__Unclassified; g__Unclassified; s__Unclassified
geneset000118016	ATP-binding cassette domain-containing protein [Rhodobacterales bacterium]	gi|1579763209|ref|TAG29884.1|	1.1e-15	76.67	96.77	91	k__Bacteria; p__Proteobacteria; c__Alphaproteobacteria; o__Rhodobacterales; f__Unclassified; g__Unclassified; s__Unclassified
geneset000118030	sarcosine oxidase subunit beta [Rhodobacterales bacterium 32-67-9]	gi|1232492751|ref|OYX44446.1|	2e-56	90.6	73.12	228	k__Bacteria; p__Proteobacteria; c__Alphaproteobacteria; o__Rhodobacterales; f__Unclassified; g__Unclassified; s__Unclassified
geneset000118120	2&apos;,3&apos;-cyclic-nucleotide 2&apos;-phosphodiesterase [Rhodobacterales bacterium 32-66-9]	gi|1232468925|ref|OYX22156.1|	1.8e-105	71.38	98.9	391	k__Bacteria; p__Proteobacteria; c__Alphaproteobacteria; o__Rhodobacterales; f__Unclassified; g__Unclassified; s__Unclassified
geneset000118251	DNA-directed RNA polymerase subunit beta&apos; [Rhodobacteraceae bacterium QY30]	gi|1246934449|ref|WP_096517488.1|	5.8e-158	98.98	100	566	k__Bacteria; p__Proteobacteria; c__Alphaproteobacteria; o__Rhodobacterales; f__Unclassified; g__Unclassified; s__Unclassified
geneset000118391	acetolactate synthase large subunit [Rhodobacterales bacterium 32-66-9]	gi|1232463911|ref|OYX17673.1|	5.4e-114	85.23	99.58	419	k__Bacteria; p__Proteobacteria; c__Alphaproteobacteria; o__Rhodobacterales; f__Unclassified; g__Unclassified; s__Unclassified
geneset000118395	low specificity L-threonine aldolase [Gemmobacter sp. YJ-T1-11]	gi|1477253352|ref|WP_119134561.1|	1.5e-109	79.61	100	405	k__Bacteria; p__Proteobacteria; c__Alphaproteobacteria; o__Rhodobacterales; f__Unclassified; g__Unclassified; s__Unclassified
geneset000118457	hypothetical protein A3D16_18910 [Rhodobacterales bacterium RIFCSPHIGHO2_02_FULL_62_130]	gi|1088417957|ref|OHC56209.1|	3.9e-150	94.99	100	540	k__Bacteria; p__Proteobacteria; c__Alphaproteobacteria; o__Rhodobacterales; f__Unclassified; g__Unclassified; s__Unclassified
geneset000118503	UDP-N-acetylmuramate--L-alanine ligase [Tabrizicola sp. K13M18]	gi|1535609212|ref|WP_125326539.1|	7.7e-09	96.97	94.29	67	k__Bacteria; p__Proteobacteria; c__Alphaproteobacteria; o__Rhodobacterales; f__Unclassified; g__Unclassified; s__Unclassified
geneset000118599	amine acid ABC transporter, permease protein, 3-TM region, His/Glu/Gln/Arg/opine family [Rhodobacter sp. 24-YEA-8]	gi|1089074174|ref|SEB47258.1|	1.8e-10	94.12	100	73	k__Bacteria; p__Proteobacteria; c__Alphaproteobacteria; o__Rhodobacterales; f__Unclassified; g__Unclassified; s__Unclassified
geneset000118687	amidophosphoribosyltransferase [Rhodobacterales bacterium 32-66-9]	gi|1232466767|ref|OYX20158.1|	3.9e-106	83.48	100	393	k__Bacteria; p__Proteobacteria; c__Alphaproteobacteria; o__Rhodobacterales; f__Unclassified; g__Unclassified; s__Unclassified
geneset000118688	SAM-dependent methyltransferase [Rhodobacterales bacterium 32-66-9]	gi|1232466768|ref|OYX20159.1|	8.2e-11	82.61	100	74	k__Bacteria; p__Proteobacteria; c__Alphaproteobacteria; o__Rhodobacterales; f__Unclassified; g__Unclassified; s__Unclassified
geneset000118705	ATP-binding protein [Rhodobacterales bacterium RIFCSPHIGHO2_02_FULL_62_130]	gi|1088416360|ref|OHC54645.1|	8.9e-23	98.25	100	114	k__Bacteria; p__Proteobacteria; c__Alphaproteobacteria; o__Rhodobacterales; f__Unclassified; g__Unclassified; s__Unclassified
geneset000118715	alpha-D-glucose phosphate-specific phosphoglucomutase [Rhodobacterales bacterium 65-51]	gi|1113567281|ref|OJY27162.1|	5.5e-51	87.39	100	209	k__Bacteria; p__Proteobacteria; c__Alphaproteobacteria; o__Rhodobacterales; f__Unclassified; g__Unclassified; s__Unclassified
geneset000118740	multidrug transporter AcrB [Rhodobacterales bacterium RIFCSPHIGHO2_02_FULL_62_130]	gi|1088414470|ref|OHC52796.1|	0	87.14	100	1660	k__Bacteria; p__Proteobacteria; c__Alphaproteobacteria; o__Rhodobacterales; f__Unclassified; g__Unclassified; s__Unclassified
geneset000118767	DMT family transporter [Rhodobacter sp. YIM 73036]	gi|1561219910|ref|WP_128514492.1|	3.9e-47	83.2	100	196	k__Bacteria; p__Proteobacteria; c__Alphaproteobacteria; o__Rhodobacterales; f__Unclassified; g__Unclassified; s__Unclassified
geneset000118838	glutamine-hydrolyzing GMP synthase, partial [Rhodobacterales bacterium]	gi|1579757985|ref|TAG25258.1|	5.4e-92	95.29	100	346	k__Bacteria; p__Proteobacteria; c__Alphaproteobacteria; o__Rhodobacterales; f__Unclassified; g__Unclassified; s__Unclassified
geneset000118965	excinuclease ABC subunit UvrB [Tabrizicola sp. DJC]	gi|1473715674|ref|WP_118156210.1|	5.7e-110	92.31	100	406	k__Bacteria; p__Proteobacteria; c__Alphaproteobacteria; o__Rhodobacterales; f__Unclassified; g__Unclassified; s__Unclassified
geneset000118985	imidazole glycerol phosphate synthase subunit HisH [Rhodobacterales bacterium 32-67-9]	gi|1232489126|ref|OYX40980.1|	5.1e-17	92.31	100	95	k__Bacteria; p__Proteobacteria; c__Alphaproteobacteria; o__Rhodobacterales; f__Unclassified; g__Unclassified; s__Unclassified
geneset000119054	hypothetical protein [Gemmobacter sp. LW-1]	gi|932228523|ref|WP_054301344.1|	4.9e-40	76	72.67	173	k__Bacteria; p__Proteobacteria; c__Alphaproteobacteria; o__Rhodobacterales; f__Unclassified; g__Unclassified; s__Unclassified
geneset000119121	mono/diheme cytochrome c family protein [Defluviimonas denitrificans]	gi|1354620005|ref|PQV55467.1|	3.6e-92	87.91	94.3	347	k__Bacteria; p__Proteobacteria; c__Alphaproteobacteria; o__Rhodobacterales; f__Unclassified; g__Unclassified; s__Unclassified
geneset000119139	ATPase [Rhodobacteraceae bacterium QY30]	gi|1246937096|ref|WP_096520134.1|	1.2e-141	87.68	100	511	k__Bacteria; p__Proteobacteria; c__Alphaproteobacteria; o__Rhodobacterales; f__Unclassified; g__Unclassified; s__Unclassified
geneset000119153	Asp-tRNA(Asn)/Glu-tRNA(Gln) amidotransferase subunit GatC [Rhodobacteraceae bacterium QY30]	gi|1246935451|ref|WP_096518490.1|	6.2e-37	86.32	100	162	k__Bacteria; p__Proteobacteria; c__Alphaproteobacteria; o__Rhodobacterales; f__Unclassified; g__Unclassified; s__Unclassified
geneset000119158	GntR family transcriptional regulator [Rhodobacterales bacterium 17-64-5]	gi|1232791670|ref|OZA11768.1|	1.4e-78	80	99.49	302	k__Bacteria; p__Proteobacteria; c__Alphaproteobacteria; o__Rhodobacterales; f__Unclassified; g__Unclassified; s__Unclassified
geneset000119190	SDR family oxidoreductase [Rhodobacteraceae bacterium QY30]	gi|1246936798|ref|WP_096519836.1|	6.7e-72	94.12	97.84	279	k__Bacteria; p__Proteobacteria; c__Alphaproteobacteria; o__Rhodobacterales; f__Unclassified; g__Unclassified; s__Unclassified
geneset000119209	GTPase Era [Rhodobacterales bacterium 32-67-9]	gi|1232493323|ref|OYX44987.1|	3.1e-72	87.43	86.32	280	k__Bacteria; p__Proteobacteria; c__Alphaproteobacteria; o__Rhodobacterales; f__Unclassified; g__Unclassified; s__Unclassified
geneset000119261	3-deoxy-D-manno-octulosonic acid transferase [Rhodobacterales bacterium 12-65-15]	gi|1232392530|ref|OYW60599.1|	4.7e-28	85.71	91.67	132	k__Bacteria; p__Proteobacteria; c__Alphaproteobacteria; o__Rhodobacterales; f__Unclassified; g__Unclassified; s__Unclassified
geneset000119307	transglutaminase family protein [Gemmobacter caeni]	gi|1382264823|ref|WP_108128533.1|	0	88.28	100	1566	k__Bacteria; p__Proteobacteria; c__Alphaproteobacteria; o__Rhodobacterales; f__Unclassified; g__Unclassified; s__Unclassified
geneset000119383	metal ABC transporter permease [Rhodobacterales bacterium 32-67-9]	gi|1232492705|ref|OYX44400.1|	2e-88	82.21	98.11	334	k__Bacteria; p__Proteobacteria; c__Alphaproteobacteria; o__Rhodobacterales; f__Unclassified; g__Unclassified; s__Unclassified
geneset000119418	peptidoglycan-binding protein [Rhodobacterales bacterium]	gi|1273633547|ref|PID35158.1|	2.2e-34	76.09	97.87	154	k__Bacteria; p__Proteobacteria; c__Alphaproteobacteria; o__Rhodobacterales; f__Unclassified; g__Unclassified; s__Unclassified
geneset000119704	hydrolase [Rhodobacterales bacterium 65-51]	gi|1113574344|ref|OJY34101.1|	4.6e-248	85.6	98.99	866	k__Bacteria; p__Proteobacteria; c__Alphaproteobacteria; o__Rhodobacterales; f__Unclassified; g__Unclassified; s__Unclassified
geneset000119705	drug:proton antiporter [Rhodobacter sp. CACIA14H1]	gi|562788061|ref|ESW60213.1|	7.3e-117	86.61	100	429	k__Bacteria; p__Proteobacteria; c__Alphaproteobacteria; o__Rhodobacterales; f__Unclassified; g__Unclassified; s__Unclassified
geneset000119712	phosphoglycerate mutase [Rhodobacterales bacterium 32-67-9]	gi|1232488688|ref|OYX40565.1|	1.1e-71	74.42	100	278	k__Bacteria; p__Proteobacteria; c__Alphaproteobacteria; o__Rhodobacterales; f__Unclassified; g__Unclassified; s__Unclassified
geneset000119817	thymidine phosphorylase [Rhodobacterales bacterium 32-67-9]	gi|1232489033|ref|OYX40894.1|	1.8e-111	75.26	98.98	411	k__Bacteria; p__Proteobacteria; c__Alphaproteobacteria; o__Rhodobacterales; f__Unclassified; g__Unclassified; s__Unclassified
geneset000119865	methyltransferase domain-containing protein [Rhodobacter sp. YIM 73036]	gi|1561219783|ref|WP_128514365.1|	1.8e-74	80.68	100	288	k__Bacteria; p__Proteobacteria; c__Alphaproteobacteria; o__Rhodobacterales; f__Unclassified; g__Unclassified; s__Unclassified
geneset000119911	sugar ABC transporter ATP-binding protein [Rhodobacterales bacterium 32-67-9]	gi|1232493827|ref|OYX45468.1|	7e-36	85.71	71.65	159	k__Bacteria; p__Proteobacteria; c__Alphaproteobacteria; o__Rhodobacterales; f__Unclassified; g__Unclassified; s__Unclassified
geneset000119919	DUF3108 domain-containing protein [Defluviimonas sp. XJ4]	gi|1547373604|ref|WP_126979320.1|	1.1e-20	68.42	100	108	k__Bacteria; p__Proteobacteria; c__Alphaproteobacteria; o__Rhodobacterales; f__Unclassified; g__Unclassified; s__Unclassified
geneset000120423	carbon monoxide dehydrogenase [Rhodobacterales bacterium 32-67-9]	gi|1232489321|ref|OYX41165.1|	1.1e-75	89.31	98.76	292	k__Bacteria; p__Proteobacteria; c__Alphaproteobacteria; o__Rhodobacterales; f__Unclassified; g__Unclassified; s__Unclassified
geneset000120469	efflux RND transporter permease subunit, partial [Rhodobacterales bacterium]	gi|1579739793|ref|TAG09077.1|	7.7e-130	97.31	100	472	k__Bacteria; p__Proteobacteria; c__Alphaproteobacteria; o__Rhodobacterales; f__Unclassified; g__Unclassified; s__Unclassified
geneset000122566	head-tail adaptor protein [Xinfangfangia sp. CIP 111625]	gi|1524037565|ref|WP_124087859.1|	4.6e-31	63.96	99.11	143	k__Bacteria; p__Proteobacteria; c__Alphaproteobacteria; o__Rhodobacterales; f__Unclassified; g__Unclassified; s__Unclassified
geneset000123019	phage portal protein [Gemmobacter sp. YJ-T1-11]	gi|1477253796|ref|WP_119135005.1|	1.3e-29	90.67	97.4	137	k__Bacteria; p__Proteobacteria; c__Alphaproteobacteria; o__Rhodobacterales; f__Unclassified; g__Unclassified; s__Unclassified
geneset000123290	biotin--[acetyl-CoA-carboxylase] ligase [Rhodobacterales bacterium 32-66-9]	gi|1232466075|ref|OYX19530.1|	8.1e-75	84.66	100	289	k__Bacteria; p__Proteobacteria; c__Alphaproteobacteria; o__Rhodobacterales; f__Unclassified; g__Unclassified; s__Unclassified
geneset000123407	glycosyltransferase [Rhodobacterales bacterium 65-51]	gi|1113574428|ref|OJY34185.1|	1.8e-33	79.79	100	151	k__Bacteria; p__Proteobacteria; c__Alphaproteobacteria; o__Rhodobacterales; f__Unclassified; g__Unclassified; s__Unclassified
geneset000123719	alanine dehydrogenase [Rhodobacterales bacterium 65-51]	gi|1113572000|ref|OJY31813.1|	2.5e-182	87.63	100	647	k__Bacteria; p__Proteobacteria; c__Alphaproteobacteria; o__Rhodobacterales; f__Unclassified; g__Unclassified; s__Unclassified
geneset000124495	excinuclease ABC subunit UvrA [Gemmobacter sp. YJ-T1-11]	gi|1477251610|ref|WP_119132972.1|	1.4e-130	93.72	100	474	k__Bacteria; p__Proteobacteria; c__Alphaproteobacteria; o__Rhodobacterales; f__Unclassified; g__Unclassified; s__Unclassified
geneset000124580	ribosome maturation factor RimP [Rhodobacterales bacterium 32-67-9]	gi|1232489346|ref|OYX41187.1|	1e-14	93.88	100	87	k__Bacteria; p__Proteobacteria; c__Alphaproteobacteria; o__Rhodobacterales; f__Unclassified; g__Unclassified; s__Unclassified
geneset000124673	dihydrolipoyl dehydrogenase [Rhodobacterales bacterium 65-51]	gi|1113567409|ref|OJY27290.1|	5.5e-178	98.14	100	632	k__Bacteria; p__Proteobacteria; c__Alphaproteobacteria; o__Rhodobacterales; f__Unclassified; g__Unclassified; s__Unclassified
geneset000124677	integration host factor subunit alpha [Pseudorhodobacter sp. E13]	gi|1547443385|ref|WP_127045144.1|	6.8e-42	90.91	98.02	179	k__Bacteria; p__Proteobacteria; c__Alphaproteobacteria; o__Rhodobacterales; f__Unclassified; g__Unclassified; s__Unclassified
geneset000124739	LysR family transcriptional regulator [Gemmobacter caeni]	gi|1382266505|ref|WP_108130210.1|	1e-18	92.45	92.98	101	k__Bacteria; p__Proteobacteria; c__Alphaproteobacteria; o__Rhodobacterales; f__Unclassified; g__Unclassified; s__Unclassified
geneset000124861	glutathione ABC transporter permease GsiC [Rhodobacterales bacterium RIFCSPHIGHO2_02_FULL_62_130]	gi|1088414375|ref|OHC52706.1|	6.3e-33	91.67	100	149	k__Bacteria; p__Proteobacteria; c__Alphaproteobacteria; o__Rhodobacterales; f__Unclassified; g__Unclassified; s__Unclassified
geneset000124967	Signal transduction histidine-protein kinase BarA [Defluviimonas aquaemixtae]	gi|1381778841|ref|SPH24076.1|	1.1e-79	83.14	100	305	k__Bacteria; p__Proteobacteria; c__Alphaproteobacteria; o__Rhodobacterales; f__Unclassified; g__Unclassified; s__Unclassified
geneset000124986	ribosome biogenesis GTPase Der [Gemmobacter sp. LW-1]	gi|932227477|ref|WP_054300932.1|	2.8e-80	92.26	100	307	k__Bacteria; p__Proteobacteria; c__Alphaproteobacteria; o__Rhodobacterales; f__Unclassified; g__Unclassified; s__Unclassified
geneset000125008	DNA polymerase IV [Cereibacter changlensis]	gi|1378814649|ref|WP_107661868.1|	1.3e-42	72	100	181	k__Bacteria; p__Proteobacteria; c__Alphaproteobacteria; o__Rhodobacterales; f__Unclassified; g__Unclassified; s__Unclassified
geneset000125070	dTDP-4-dehydrorhamnose 3,5-epimerase [Rhodobacterales bacterium 65-51]	gi|1113569079|ref|OJY28935.1|	1.4e-85	84.15	99.46	325	k__Bacteria; p__Proteobacteria; c__Alphaproteobacteria; o__Rhodobacterales; f__Unclassified; g__Unclassified; s__Unclassified
geneset000125075	murein DD-endopeptidase MepM/ murein hydrolase activator NlpD [Gemmobacter caeni]	gi|1377993771|ref|PTX53353.1|	7.9e-95	77.91	100	356	k__Bacteria; p__Proteobacteria; c__Alphaproteobacteria; o__Rhodobacterales; f__Unclassified; g__Unclassified; s__Unclassified
geneset000125507	lytic transglycosylase domain-containing protein [Gemmobacter sp. LW-1]	gi|932231658|ref|WP_054302600.1|	3.3e-118	77.58	98.94	434	k__Bacteria; p__Proteobacteria; c__Alphaproteobacteria; o__Rhodobacterales; f__Unclassified; g__Unclassified; s__Unclassified
geneset000125549	F0F1 ATP synthase subunit alpha [Pseudorhodobacter sp. PARRP1]	gi|1232092194|ref|OYU39532.1|	4.8e-106	95.24	100	393	k__Bacteria; p__Proteobacteria; c__Alphaproteobacteria; o__Rhodobacterales; f__Unclassified; g__Unclassified; s__Unclassified
geneset000125555	protein-L-isoaspartate O-methyltransferase [Rhodobacterales bacterium 32-66-9]	gi|1232468898|ref|OYX22132.1|	5.8e-70	86.25	94.67	273	k__Bacteria; p__Proteobacteria; c__Alphaproteobacteria; o__Rhodobacterales; f__Unclassified; g__Unclassified; s__Unclassified
geneset000125722	carbamoyl phosphate synthase large subunit [Rhodobacterales bacterium 65-51]	gi|1113567611|ref|OJY27492.1|	1.4e-52	82.4	74.85	215	k__Bacteria; p__Proteobacteria; c__Alphaproteobacteria; o__Rhodobacterales; f__Unclassified; g__Unclassified; s__Unclassified
geneset000125926	ABC transporter [Rhodobacterales bacterium 32-66-9]	gi|1232464389|ref|OYX18072.1|	2.1e-33	93.02	81.9	151	k__Bacteria; p__Proteobacteria; c__Alphaproteobacteria; o__Rhodobacterales; f__Unclassified; g__Unclassified; s__Unclassified
geneset000126057	sn-glycerol-3-phosphate ABC transporter ATP-binding protein UgpC [Rhodobacterales bacterium 65-51]	gi|1113574463|ref|OJY34220.1|	9.6e-51	73.47	91.77	209	k__Bacteria; p__Proteobacteria; c__Alphaproteobacteria; o__Rhodobacterales; f__Unclassified; g__Unclassified; s__Unclassified
geneset000126122	ABC transporter [Rhodobacter sp. CACIA14H1]	gi|562788693|ref|ESW60808.1|	3.3e-84	91.43	100	320	k__Bacteria; p__Proteobacteria; c__Alphaproteobacteria; o__Rhodobacterales; f__Unclassified; g__Unclassified; s__Unclassified
geneset000126318	elongation factor 3 [Rhodobacterales bacterium 65-51]	gi|1113572247|ref|OJY32050.1|	6.2e-177	77.03	100	629	k__Bacteria; p__Proteobacteria; c__Alphaproteobacteria; o__Rhodobacterales; f__Unclassified; g__Unclassified; s__Unclassified
geneset000126443	tRNA epoxyqueuosine(34) reductase QueG [Rhodobacterales bacterium RIFCSPHIGHO2_02_FULL_62_130]	gi|1088417091|ref|OHC55364.1|	2.8e-72	86.09	88.3	280	k__Bacteria; p__Proteobacteria; c__Alphaproteobacteria; o__Rhodobacterales; f__Unclassified; g__Unclassified; s__Unclassified
geneset000126461	MULTISPECIES: hypothetical protein [Gemmobacter]	gi|932235476|ref|WP_054304139.1|	1.7e-61	55.36	100	245	k__Bacteria; p__Proteobacteria; c__Alphaproteobacteria; o__Rhodobacterales; f__Unclassified; g__Unclassified; s__Unclassified
geneset000126480	DNA polymerase I [Gemmobacter sp. YJ-T1-11]	gi|1477252353|ref|WP_119133562.1|	6e-100	94.18	100	372	k__Bacteria; p__Proteobacteria; c__Alphaproteobacteria; o__Rhodobacterales; f__Unclassified; g__Unclassified; s__Unclassified
geneset000126576	NAD(P)H-quinone oxidoreductase [Rhodobacterales bacterium 65-51]	gi|1113571994|ref|OJY31807.1|	2.6e-75	89.63	100	290	k__Bacteria; p__Proteobacteria; c__Alphaproteobacteria; o__Rhodobacterales; f__Unclassified; g__Unclassified; s__Unclassified
geneset000126584	MULTISPECIES: sugar ABC transporter substrate-binding protein [Gemmobacter]	gi|932228781|ref|WP_054301450.1|	1.6e-161	87.5	100	578	k__Bacteria; p__Proteobacteria; c__Alphaproteobacteria; o__Rhodobacterales; f__Unclassified; g__Unclassified; s__Unclassified
geneset000126676	hypothetical protein B7Y91_00205 [Rhodobacterales bacterium 32-64-14]	gi|1232488241|ref|OYX40129.1|	2.1e-34	52.35	97.39	154	k__Bacteria; p__Proteobacteria; c__Alphaproteobacteria; o__Rhodobacterales; f__Unclassified; g__Unclassified; s__Unclassified
geneset000126783	electron transfer flavoprotein subunit alpha [Gemmobacter sp. LW-1]	gi|932227040|ref|WP_054300759.1|	4.8e-84	86.36	100	320	k__Bacteria; p__Proteobacteria; c__Alphaproteobacteria; o__Rhodobacterales; f__Unclassified; g__Unclassified; s__Unclassified
geneset000126813	pseudouridine synthase [Rhodobacteraceae bacterium QY30]	gi|1246935447|ref|WP_096518486.1|	1.2e-92	89.62	100	348	k__Bacteria; p__Proteobacteria; c__Alphaproteobacteria; o__Rhodobacterales; f__Unclassified; g__Unclassified; s__Unclassified
geneset000126841	LLM class flavin-dependent oxidoreductase [Gemmobacter sp. LW-1]	gi|932231989|ref|WP_054302731.1|	1.6e-157	91.35	100	564	k__Bacteria; p__Proteobacteria; c__Alphaproteobacteria; o__Rhodobacterales; f__Unclassified; g__Unclassified; s__Unclassified
geneset000126848	o-succinylbenzoate synthase [Rhodobacter sp. SW2]	gi|495305481|ref|WP_008030231.1|	3.4e-39	86.73	89.09	170	k__Bacteria; p__Proteobacteria; c__Alphaproteobacteria; o__Rhodobacterales; f__Unclassified; g__Unclassified; s__Unclassified
geneset000127097	cytochrome c oxidase assembly protein [Rhodobacterales bacterium 65-51]	gi|1113568780|ref|OJY28643.1|	5.4e-66	74.7	92.74	260	k__Bacteria; p__Proteobacteria; c__Alphaproteobacteria; o__Rhodobacterales; f__Unclassified; g__Unclassified; s__Unclassified
geneset000127196	DNA-directed RNA polymerase subunit beta [Rhodobacterales bacterium 32-66-9]	gi|1232467836|ref|OYX21138.1|	1.1e-56	95.73	100	228	k__Bacteria; p__Proteobacteria; c__Alphaproteobacteria; o__Rhodobacterales; f__Unclassified; g__Unclassified; s__Unclassified
geneset000127534	phosphoribosylformylglycinamidine synthase subunit PurL [Gemmobacter sp. LW-1]	gi|932234346|ref|WP_054303682.1|	5e-126	90.2	100	459	k__Bacteria; p__Proteobacteria; c__Alphaproteobacteria; o__Rhodobacterales; f__Unclassified; g__Unclassified; s__Unclassified
geneset000128066	chromosome partitioning protein [Defluviimonas denitrificans]	gi|1354619926|ref|PQV55388.1|	1.2e-36	98.78	100	161	k__Bacteria; p__Proteobacteria; c__Alphaproteobacteria; o__Rhodobacterales; f__Unclassified; g__Unclassified; s__Unclassified
geneset000128154	XRE family transcriptional regulator [Thioclava atlantica]	gi|740305572|ref|WP_038142943.1|	6.4e-71	85.99	100	276	k__Bacteria; p__Proteobacteria; c__Alphaproteobacteria; o__Rhodobacterales; f__Unclassified; g__Unclassified; s__Unclassified
geneset000128166	hypothetical protein B7Z31_05850 [Rhodobacterales bacterium 12-65-15]	gi|1232391271|ref|OYW59464.1|	5e-25	57.8	94.78	123	k__Bacteria; p__Proteobacteria; c__Alphaproteobacteria; o__Rhodobacterales; f__Unclassified; g__Unclassified; s__Unclassified
geneset000128364	hypothetical protein DEA8626_02604 [Defluviimonas aquaemixtae]	gi|1381779712|ref|SPH23540.1|	1e-58	55.14	96.83	236	k__Bacteria; p__Proteobacteria; c__Alphaproteobacteria; o__Rhodobacterales; f__Unclassified; g__Unclassified; s__Unclassified
geneset000128398	ATP-dependent Clp protease proteolytic subunit [Tabrizicola aquatica]	gi|1337394144|ref|WP_103255988.1|	2.4e-37	97.53	100	163	k__Bacteria; p__Proteobacteria; c__Alphaproteobacteria; o__Rhodobacterales; f__Unclassified; g__Unclassified; s__Unclassified
geneset000128506	glycosyltransferase family 2 protein [Defluviimonas denitrificans]	gi|1358679691|ref|WP_105516242.1|	8.4e-87	73.56	99.52	329	k__Bacteria; p__Proteobacteria; c__Alphaproteobacteria; o__Rhodobacterales; f__Unclassified; g__Unclassified; s__Unclassified
geneset000128531	phosphoribosylformylglycinamidine synthase II [Rhodobacterales bacterium 65-51]	gi|1113572269|ref|OJY32072.1|	3.9e-21	76.62	100	109	k__Bacteria; p__Proteobacteria; c__Alphaproteobacteria; o__Rhodobacterales; f__Unclassified; g__Unclassified; s__Unclassified
geneset000128566	sigma-54-dependent Fis family transcriptional regulator [Tabrizicola aquatica]	gi|1337394486|ref|WP_103256330.1|	1.3e-22	87.1	100	114	k__Bacteria; p__Proteobacteria; c__Alphaproteobacteria; o__Rhodobacterales; f__Unclassified; g__Unclassified; s__Unclassified
geneset000128735	fimbrial assembly protein FimA [Rhodobacterales bacterium RIFCSPHIGHO2_02_FULL_62_130]	gi|1088419716|ref|OHC57929.1|	2.3e-93	78.48	96.96	351	k__Bacteria; p__Proteobacteria; c__Alphaproteobacteria; o__Rhodobacterales; f__Unclassified; g__Unclassified; s__Unclassified
geneset000128745	replicative DNA helicase [Rhodobacterales bacterium 32-67-9]	gi|1232489504|ref|OYX41335.1|	3.7e-164	85.92	100	587	k__Bacteria; p__Proteobacteria; c__Alphaproteobacteria; o__Rhodobacterales; f__Unclassified; g__Unclassified; s__Unclassified
geneset000128762	ATP-dependent DNA helicase RecG [Rhodobacter sp. SW2]	gi|495307201|ref|WP_008031950.1|	2.3e-77	88.07	100	297	k__Bacteria; p__Proteobacteria; c__Alphaproteobacteria; o__Rhodobacterales; f__Unclassified; g__Unclassified; s__Unclassified
geneset000128821	diguanylate cyclase/phosphodiesterase [Gemmobacter aquatilis]	gi|1094526851|ref|SEN90731.1|	3e-88	69.07	100	334	k__Bacteria; p__Proteobacteria; c__Alphaproteobacteria; o__Rhodobacterales; f__Unclassified; g__Unclassified; s__Unclassified
geneset000128851	Homoserine/homoserine lactone efflux protein [Defluviimonas aquaemixtae]	gi|1381779750|ref|SPH23579.1|	8e-63	68.04	98.98	249	k__Bacteria; p__Proteobacteria; c__Alphaproteobacteria; o__Rhodobacterales; f__Unclassified; g__Unclassified; s__Unclassified
geneset000128875	ATP-dependent Clp protease proteolytic subunit [Rhodobacterales bacterium 32-67-9]	gi|1232493781|ref|OYX45430.1|	6.1e-76	99.32	100	292	k__Bacteria; p__Proteobacteria; c__Alphaproteobacteria; o__Rhodobacterales; f__Unclassified; g__Unclassified; s__Unclassified
geneset000129118	UDP-N-acetylmuramate--L-alanine ligase [Defluviimonas sp. XJ4]	gi|1547372644|ref|WP_126978360.1|	2.5e-58	84.78	99.28	234	k__Bacteria; p__Proteobacteria; c__Alphaproteobacteria; o__Rhodobacterales; f__Unclassified; g__Unclassified; s__Unclassified
geneset000129177	efflux RND transporter permease subunit [Tabrizicola aquatica]	gi|1337394425|ref|WP_103256269.1|	1.8e-80	89.06	100	308	k__Bacteria; p__Proteobacteria; c__Alphaproteobacteria; o__Rhodobacterales; f__Unclassified; g__Unclassified; s__Unclassified
geneset000129268	nitrate ABC transporter substrate-binding protein [Rhodobacterales bacterium RIFCSPHIGHO2_02_FULL_62_130]	gi|1088420557|ref|OHC58745.1|	2.6e-95	89.01	100	357	k__Bacteria; p__Proteobacteria; c__Alphaproteobacteria; o__Rhodobacterales; f__Unclassified; g__Unclassified; s__Unclassified
geneset000129391	SDR family oxidoreductase [Pseudorhodobacter psychrotolerans]	gi|928984607|ref|WP_054008933.1|	2.2e-91	89.67	100	344	k__Bacteria; p__Proteobacteria; c__Alphaproteobacteria; o__Rhodobacterales; f__Unclassified; g__Unclassified; s__Unclassified
geneset000129408	DNA-directed RNA polymerase subunit beta&apos; [Rhodobacter sphaeroides]	gi|499656215|ref|WP_011336949.1|	4.4e-17	100	100	95	k__Bacteria; p__Proteobacteria; c__Alphaproteobacteria; o__Rhodobacterales; f__Unclassified; g__Unclassified; s__Unclassified
geneset000129460	hypothetical protein B7Z04_05525 [Rhodobacterales bacterium 32-66-9]	gi|1232467296|ref|OYX20643.1|	2.4e-11	50	91.3	77	k__Bacteria; p__Proteobacteria; c__Alphaproteobacteria; o__Rhodobacterales; f__Unclassified; g__Unclassified; s__Unclassified
geneset000129535	alanine dehydrogenase [Confluentimicrobium lipolyticum]	gi|1226715695|ref|WP_093967854.1|	2.6e-37	85.26	62.5	164	k__Bacteria; p__Proteobacteria; c__Alphaproteobacteria; o__Rhodobacterales; f__Unclassified; g__Unclassified; s__Unclassified
geneset000129556	MFS transporter [Rhodobacter sp. YIM 73036]	gi|1561219818|ref|WP_128514400.1|	4.3e-57	69.88	99.4	230	k__Bacteria; p__Proteobacteria; c__Alphaproteobacteria; o__Rhodobacterales; f__Unclassified; g__Unclassified; s__Unclassified
geneset000129605	cadmium-translocating P-type ATPase [Gemmobacter sp. YIM 102744-1]	gi|1531900141|ref|WP_124964957.1|	6.4e-51	90.68	65.92	209	k__Bacteria; p__Proteobacteria; c__Alphaproteobacteria; o__Rhodobacterales; f__Unclassified; g__Unclassified; s__Unclassified
geneset000129695	betaine-aldehyde dehydrogenase [Rhodobacterales bacterium 65-51]	gi|1113567638|ref|OJY27519.1|	2.4e-82	91.48	100	314	k__Bacteria; p__Proteobacteria; c__Alphaproteobacteria; o__Rhodobacterales; f__Unclassified; g__Unclassified; s__Unclassified
geneset000130049	drug:proton antiporter [Rhodobacterales bacterium 32-67-9]	gi|1232489972|ref|OYX41770.1|	4.1e-76	87.35	99.4	293	k__Bacteria; p__Proteobacteria; c__Alphaproteobacteria; o__Rhodobacterales; f__Unclassified; g__Unclassified; s__Unclassified
geneset000131001	methionine synthase I [Rhodobacterales bacterium 32-66-9]	gi|1232468433|ref|OYX21697.1|	5.1e-09	90	100	68	k__Bacteria; p__Proteobacteria; c__Alphaproteobacteria; o__Rhodobacterales; f__Unclassified; g__Unclassified; s__Unclassified
geneset000131559	RdgB/HAM1 family non-canonical purine NTP pyrophosphatase [Rhodobacteraceae bacterium QY30]	gi|1246934148|ref|WP_096517187.1|	2e-42	79.28	98.23	181	k__Bacteria; p__Proteobacteria; c__Alphaproteobacteria; o__Rhodobacterales; f__Unclassified; g__Unclassified; s__Unclassified
geneset000131560	ribonuclease PH [Rhodobacter capsulatus]	gi|941858058|ref|WP_055210227.1|	6.1e-59	89.39	100	236	k__Bacteria; p__Proteobacteria; c__Alphaproteobacteria; o__Rhodobacterales; f__Unclassified; g__Unclassified; s__Unclassified
geneset000131841	insulinase family protein [Defluviimonas alba]	gi|1181444372|ref|WP_084739925.1|	3.6e-64	73.05	99.4	253	k__Bacteria; p__Proteobacteria; c__Alphaproteobacteria; o__Rhodobacterales; f__Unclassified; g__Unclassified; s__Unclassified
geneset000132008	SCO family protein [Gemmobacter sp. HYN0069]	gi|1383275441|ref|WP_108437554.1|	2.6e-72	80.5	98.76	280	k__Bacteria; p__Proteobacteria; c__Alphaproteobacteria; o__Rhodobacterales; f__Unclassified; g__Unclassified; s__Unclassified
geneset000132193	xanthine dehydrogenase molybdopterin binding subunit [Gemmobacter sp. LW-1]	gi|932235084|ref|WP_054303983.1|	1.5e-101	92.39	100	378	k__Bacteria; p__Proteobacteria; c__Alphaproteobacteria; o__Rhodobacterales; f__Unclassified; g__Unclassified; s__Unclassified
geneset000132229	ABC transporter [Rhodobacterales bacterium 32-64-14]	gi|1232487965|ref|OYX39858.1|	1e-52	63.49	94	216	k__Bacteria; p__Proteobacteria; c__Alphaproteobacteria; o__Rhodobacterales; f__Unclassified; g__Unclassified; s__Unclassified
geneset000132255	SPFH/Band 7/PHB domain protein [Gemmobacter sp. YJ-T1-11]	gi|1477252491|ref|WP_119133700.1|	4.5e-55	77.93	100	223	k__Bacteria; p__Proteobacteria; c__Alphaproteobacteria; o__Rhodobacterales; f__Unclassified; g__Unclassified; s__Unclassified
geneset000132601	polymer-forming cytoskeletal protein [Rhodobacter sp. YIM 73036]	gi|1561219745|ref|WP_128514327.1|	5.3e-51	97.35	100	209	k__Bacteria; p__Proteobacteria; c__Alphaproteobacteria; o__Rhodobacterales; f__Unclassified; g__Unclassified; s__Unclassified
geneset000133250	hypothetical protein B7Z04_11415 [Rhodobacterales bacterium 32-66-9]	gi|1232465163|ref|OYX18734.1|	7e-145	86.83	99.65	522	k__Bacteria; p__Proteobacteria; c__Alphaproteobacteria; o__Rhodobacterales; f__Unclassified; g__Unclassified; s__Unclassified
geneset000133396	protein-export chaperone SecB [Rhodobacterales bacterium 32-67-9]	gi|1232492924|ref|OYX44608.1|	1e-36	78.22	84.17	162	k__Bacteria; p__Proteobacteria; c__Alphaproteobacteria; o__Rhodobacterales; f__Unclassified; g__Unclassified; s__Unclassified
geneset000134167	ribonuclease PH [Rhodobacterales bacterium 32-66-9]	gi|1232466617|ref|OYX20021.1|	1e-41	100	100	178	k__Bacteria; p__Proteobacteria; c__Alphaproteobacteria; o__Rhodobacterales; f__Unclassified; g__Unclassified; s__Unclassified
geneset000136110	hydantoinase/carbamoylase family amidase [Tabrizicola sp. K13M18]	gi|1535606014|ref|WP_125323656.1|	1.5e-87	89.44	99.45	331	k__Bacteria; p__Proteobacteria; c__Alphaproteobacteria; o__Rhodobacterales; f__Unclassified; g__Unclassified; s__Unclassified
geneset000136159	hypothetical protein B7Z02_12315 [Rhodobacterales bacterium 32-67-9]	gi|1232490551|ref|OYX42320.1|	3.4e-53	72.19	98.69	217	k__Bacteria; p__Proteobacteria; c__Alphaproteobacteria; o__Rhodobacterales; f__Unclassified; g__Unclassified; s__Unclassified
geneset000136162	aspartyl/glutamyl-tRNA amidotransferase subunit A [Rhodobacterales bacterium 32-66-9]	gi|1232464059|ref|OYX17796.1|	1.9e-23	98.33	100	117	k__Bacteria; p__Proteobacteria; c__Alphaproteobacteria; o__Rhodobacterales; f__Unclassified; g__Unclassified; s__Unclassified
geneset000136201	hypothetical protein [Defluviimonas sp. XJ4]	gi|1547370556|ref|WP_126976272.1|	8.3e-78	83.87	100	299	k__Bacteria; p__Proteobacteria; c__Alphaproteobacteria; o__Rhodobacterales; f__Unclassified; g__Unclassified; s__Unclassified
geneset000136202	DNA polymerase III subunit delta&apos; [Gemmobacter sp. LW-1]	gi|932228344|ref|WP_054301272.1|	5.7e-61	84.93	96.69	243	k__Bacteria; p__Proteobacteria; c__Alphaproteobacteria; o__Rhodobacterales; f__Unclassified; g__Unclassified; s__Unclassified
geneset000136226	hypothetical protein B7Z04_02070 [Rhodobacterales bacterium 32-66-9]	gi|1232468532|ref|OYX21791.1|	1e-15	95.35	100	90	k__Bacteria; p__Proteobacteria; c__Alphaproteobacteria; o__Rhodobacterales; f__Unclassified; g__Unclassified; s__Unclassified
geneset000136391	ribosome biogenesis GTPase Der [Rhodobacterales bacterium 65-51]	gi|1113567431|ref|OJY27312.1|	4.6e-261	92.23	100	909	k__Bacteria; p__Proteobacteria; c__Alphaproteobacteria; o__Rhodobacterales; f__Unclassified; g__Unclassified; s__Unclassified
geneset000136575	isoleucine--tRNA ligase [Gemmobacter aquatilis]	gi|1223260638|ref|WP_091299700.1|	0	91.23	99.85	1245	k__Bacteria; p__Proteobacteria; c__Alphaproteobacteria; o__Rhodobacterales; f__Unclassified; g__Unclassified; s__Unclassified
geneset000136676	polymer-forming cytoskeletal protein [Rhodobacterales bacterium]	gi|1579742359|ref|TAG11471.1|	4.6e-59	76.19	99.4	236	k__Bacteria; p__Proteobacteria; c__Alphaproteobacteria; o__Rhodobacterales; f__Unclassified; g__Unclassified; s__Unclassified
geneset000136915	50S ribosomal protein L10 [Paracoccus zeaxanthinifaciens]	gi|550957346|ref|WP_022705693.1|	9.2e-44	86.72	100	185	k__Bacteria; p__Proteobacteria; c__Alphaproteobacteria; o__Rhodobacterales; f__Unclassified; g__Unclassified; s__Unclassified
geneset000136937	protein meaA [Gemmobacter sp. YJ-T1-11]	gi|1477252995|ref|WP_119134204.1|	0	91.82	100	1069	k__Bacteria; p__Proteobacteria; c__Alphaproteobacteria; o__Rhodobacterales; f__Unclassified; g__Unclassified; s__Unclassified
geneset000136957	hypothetical protein B7Z02_13935 [Rhodobacterales bacterium 32-67-9]	gi|1232490184|ref|OYX41976.1|	2.4e-74	65.65	97.05	288	k__Bacteria; p__Proteobacteria; c__Alphaproteobacteria; o__Rhodobacterales; f__Unclassified; g__Unclassified; s__Unclassified
geneset000136990	pilus assembly protein TadB [Rhodobacterales bacterium 32-67-9]	gi|1232489061|ref|OYX40920.1|	3.3e-137	86.91	100	497	k__Bacteria; p__Proteobacteria; c__Alphaproteobacteria; o__Rhodobacterales; f__Unclassified; g__Unclassified; s__Unclassified
geneset000136999	DNA-directed RNA polymerase subunit beta&apos; [Gemmobacter aquatilis]	gi|1223264750|ref|WP_091303721.1|	0	95.56	100	1363	k__Bacteria; p__Proteobacteria; c__Alphaproteobacteria; o__Rhodobacterales; f__Unclassified; g__Unclassified; s__Unclassified
geneset000137067	cadmium-translocating P-type ATPase [Defluviimonas denitrificans]	gi|1358678282|ref|WP_105514862.1|	2.7e-40	80	100	174	k__Bacteria; p__Proteobacteria; c__Alphaproteobacteria; o__Rhodobacterales; f__Unclassified; g__Unclassified; s__Unclassified
geneset000137136	formate dehydrogenase, partial [Rhodobacterales bacterium 32-66-9]	gi|1232467037|ref|OYX20406.1|	9.3e-144	94.21	100	518	k__Bacteria; p__Proteobacteria; c__Alphaproteobacteria; o__Rhodobacterales; f__Unclassified; g__Unclassified; s__Unclassified
geneset000137139	3-hydroxybutyryl-CoA dehydrogenase [Rhodobacteraceae bacterium PARR1]	gi|1232068107|ref|OYU18221.1|	2.4e-88	73.98	98.8	334	k__Bacteria; p__Proteobacteria; c__Alphaproteobacteria; o__Rhodobacterales; f__Unclassified; g__Unclassified; s__Unclassified
geneset000137143	sensor histidine kinase KdpD [Rhodobacter sp. BO-81]	gi|1493865533|ref|WP_121534674.1|	6.1e-18	86.79	100	98	k__Bacteria; p__Proteobacteria; c__Alphaproteobacteria; o__Rhodobacterales; f__Unclassified; g__Unclassified; s__Unclassified
geneset000137150	CoA ester lyase [Rhodobacterales bacterium 32-67-9]	gi|1232489372|ref|OYX41213.1|	2e-75	91.98	100	291	k__Bacteria; p__Proteobacteria; c__Alphaproteobacteria; o__Rhodobacterales; f__Unclassified; g__Unclassified; s__Unclassified
geneset000137182	ABC transporter permease [Gemmobacter sp. HYN0069]	gi|1383271856|ref|WP_108434056.1|	2.7e-23	90.91	100	116	k__Bacteria; p__Proteobacteria; c__Alphaproteobacteria; o__Rhodobacterales; f__Unclassified; g__Unclassified; s__Unclassified
geneset000137205	hypothetical protein B7Z02_08190 [Rhodobacterales bacterium 32-67-9]	gi|1232491802|ref|OYX43518.1|	1.4e-84	63.2	94.7	322	k__Bacteria; p__Proteobacteria; c__Alphaproteobacteria; o__Rhodobacterales; f__Unclassified; g__Unclassified; s__Unclassified
geneset000137317	DUF2062 domain-containing protein [Rhodobacterales bacterium]	gi|1579762075|ref|TAG28920.1|	3.7e-11	86.49	80.43	75	k__Bacteria; p__Proteobacteria; c__Alphaproteobacteria; o__Rhodobacterales; f__Unclassified; g__Unclassified; s__Unclassified
geneset000137345	L-idonate 5-dehydrogenase [Rhodobacterales bacterium 32-66-9]	gi|1232463732|ref|OYX17524.1|	1.5e-25	83.78	100	124	k__Bacteria; p__Proteobacteria; c__Alphaproteobacteria; o__Rhodobacterales; f__Unclassified; g__Unclassified; s__Unclassified
geneset000137525	transcriptional regulator [Defluviimonas alba]	gi|1018801246|ref|AMY70174.1|	2.5e-25	75.31	82.65	124	k__Bacteria; p__Proteobacteria; c__Alphaproteobacteria; o__Rhodobacterales; f__Unclassified; g__Unclassified; s__Unclassified
geneset000137589	malonyl-CoA synthase [Rhodobacter sp. YIM 73036]	gi|1561221034|ref|WP_128515616.1|	3.4e-136	88.17	99.64	493	k__Bacteria; p__Proteobacteria; c__Alphaproteobacteria; o__Rhodobacterales; f__Unclassified; g__Unclassified; s__Unclassified
geneset000137681	deoxyribodipyrimidine photolyase [Rhodobacterales bacterium 32-66-7]	gi|1232469557|ref|OYX22695.1|	1.2e-155	69.1	100	558	k__Bacteria; p__Proteobacteria; c__Alphaproteobacteria; o__Rhodobacterales; f__Unclassified; g__Unclassified; s__Unclassified
geneset000137696	cyclic nucleotide-binding domain-containing protein [Rhodobacteraceae bacterium QY30]	gi|1246936991|ref|WP_096520029.1|	5.8e-42	85.19	96.43	179	k__Bacteria; p__Proteobacteria; c__Alphaproteobacteria; o__Rhodobacterales; f__Unclassified; g__Unclassified; s__Unclassified
geneset000137747	MarR family transcriptional regulator [Rhodobacterales bacterium 32-67-9]	gi|1232492275|ref|OYX43979.1|	6.2e-33	92.41	95.18	149	k__Bacteria; p__Proteobacteria; c__Alphaproteobacteria; o__Rhodobacterales; f__Unclassified; g__Unclassified; s__Unclassified
geneset000137782	DUF3422 domain-containing protein [Defluviimonas denitrificans]	gi|1358677180|ref|WP_105513804.1|	1.8e-34	80.58	100	154	k__Bacteria; p__Proteobacteria; c__Alphaproteobacteria; o__Rhodobacterales; f__Unclassified; g__Unclassified; s__Unclassified
geneset000137817	ABC transporter, partial [Rhodobacteraceae bacterium GWF1_65_7]	gi|1088411962|ref|OHC50471.1|	6.6e-144	86.58	99.37	519	k__Bacteria; p__Proteobacteria; c__Alphaproteobacteria; o__Rhodobacterales; f__Unclassified; g__Unclassified; s__Unclassified
geneset000137825	O-succinylhomoserine sulfhydrylase [Defluviimonas aquaemixtae]	gi|1387945379|ref|WP_108851571.1|	7.6e-87	88.3	100	329	k__Bacteria; p__Proteobacteria; c__Alphaproteobacteria; o__Rhodobacterales; f__Unclassified; g__Unclassified; s__Unclassified
geneset000137840	cytochrome c oxidase assembly protein [Rhodobacterales bacterium 65-51]	gi|1113568780|ref|OJY28643.1|	9.4e-80	78.42	96.94	305	k__Bacteria; p__Proteobacteria; c__Alphaproteobacteria; o__Rhodobacterales; f__Unclassified; g__Unclassified; s__Unclassified
geneset000137884	ABC transporter ATP-binding protein [Defluviimonas aquaemixtae]	gi|1387949274|ref|WP_108855070.1|	1.8e-65	82.28	98.14	258	k__Bacteria; p__Proteobacteria; c__Alphaproteobacteria; o__Rhodobacterales; f__Unclassified; g__Unclassified; s__Unclassified
geneset000137946	DNA invertase [Rhodobacterales bacterium 32-66-9]	gi|1232463825|ref|OYX17600.1|	9.1e-35	90.8	100	155	k__Bacteria; p__Proteobacteria; c__Alphaproteobacteria; o__Rhodobacterales; f__Unclassified; g__Unclassified; s__Unclassified
geneset000138145	dihydrolipoyl dehydrogenase [Gemmobacter sp. LW-1]	gi|932233624|ref|WP_054303377.1|	6.6e-99	97.33	100	369	k__Bacteria; p__Proteobacteria; c__Alphaproteobacteria; o__Rhodobacterales; f__Unclassified; g__Unclassified; s__Unclassified
geneset000139113	formate dehydrogenase subunit alpha [Rhodobacter sp. CACIA14H1]	gi|562789428|ref|ESW61511.1|	4.4e-57	87.9	71.68	230	k__Bacteria; p__Proteobacteria; c__Alphaproteobacteria; o__Rhodobacterales; f__Unclassified; g__Unclassified; s__Unclassified
geneset000140110	acetyl-CoA C-acyltransferase [Gemmobacter sp. YJ-T1-11]	gi|1477252886|ref|WP_119134095.1|	1.3e-141	87.67	99.67	511	k__Bacteria; p__Proteobacteria; c__Alphaproteobacteria; o__Rhodobacterales; f__Unclassified; g__Unclassified; s__Unclassified
geneset000140769	tyrosyl-tRNA synthetase [Maritimibacter alkaliphilus HTCC2654]	gi|84667208|ref|EAQ13678.1|	4.4e-16	76.36	60.44	93	k__Bacteria; p__Proteobacteria; c__Alphaproteobacteria; o__Rhodobacterales; f__Unclassified; g__Unclassified; s__Unclassified
geneset000144612	translocation/assembly module TamB [Gemmobacter sp. LW-1]	gi|932235470|ref|WP_054304136.1|	2.7e-101	54.57	98.87	378	k__Bacteria; p__Proteobacteria; c__Alphaproteobacteria; o__Rhodobacterales; f__Unclassified; g__Unclassified; s__Unclassified
geneset000154242	MFS transporter [Rhodobacter sphaeroides]	gi|1405085149|ref|PZR00579.1|	7.1e-64	85.14	99.33	252	k__Bacteria; p__Proteobacteria; c__Alphaproteobacteria; o__Rhodobacterales; f__Unclassified; g__Unclassified; s__Unclassified
geneset000154381	30S ribosomal protein S12 [Rhodobacterales bacterium 32-66-9]	gi|1232467829|ref|OYX21131.1|	9.9e-55	100	100	221	k__Bacteria; p__Proteobacteria; c__Alphaproteobacteria; o__Rhodobacterales; f__Unclassified; g__Unclassified; s__Unclassified
geneset000154416	hypothetical protein B7Z02_12325 [Rhodobacterales bacterium 32-67-9]	gi|1232490553|ref|OYX42322.1|	5.5e-82	44.65	92.48	314	k__Bacteria; p__Proteobacteria; c__Alphaproteobacteria; o__Rhodobacterales; f__Unclassified; g__Unclassified; s__Unclassified
geneset000154655	endopeptidase La [Rhodobacterales bacterium 65-51]	gi|1113572942|ref|OJY32729.1|	0	90.15	99.75	1378	k__Bacteria; p__Proteobacteria; c__Alphaproteobacteria; o__Rhodobacterales; f__Unclassified; g__Unclassified; s__Unclassified
geneset000154680	double-strand break repair protein AddB [Rhodobacter veldkampii]	gi|1376227634|ref|WP_107324629.1|	1.9e-56	58.71	99.5	228	k__Bacteria; p__Proteobacteria; c__Alphaproteobacteria; o__Rhodobacterales; f__Unclassified; g__Unclassified; s__Unclassified
geneset000154706	MULTISPECIES: DUF2948 family protein [Gemmobacter]	gi|932228902|ref|WP_054301498.1|	4.9e-63	77.71	100	250	k__Bacteria; p__Proteobacteria; c__Alphaproteobacteria; o__Rhodobacterales; f__Unclassified; g__Unclassified; s__Unclassified
geneset000154949	MFS transporter [Gemmobacter sp. YJ-T1-11]	gi|1477251354|ref|WP_119132719.1|	3.1e-35	73.21	100	157	k__Bacteria; p__Proteobacteria; c__Alphaproteobacteria; o__Rhodobacterales; f__Unclassified; g__Unclassified; s__Unclassified
geneset000155318	conjugal transfer protein [Defluviimonas denitrificans]	gi|1358679363|ref|WP_105515914.1|	8.1e-84	95.38	100	319	k__Bacteria; p__Proteobacteria; c__Alphaproteobacteria; o__Rhodobacterales; f__Unclassified; g__Unclassified; s__Unclassified
geneset000155403	hypothetical protein B7Z02_16285 [Rhodobacterales bacterium 32-67-9]	gi|1232489433|ref|OYX41278.1|	2.2e-33	65.67	91.16	151	k__Bacteria; p__Proteobacteria; c__Alphaproteobacteria; o__Rhodobacterales; f__Unclassified; g__Unclassified; s__Unclassified
geneset000155429	methyltransferase [Tabrizicola sp. TH137]	gi|1326087932|ref|WP_101920616.1|	1.3e-126	88.84	100	461	k__Bacteria; p__Proteobacteria; c__Alphaproteobacteria; o__Rhodobacterales; f__Unclassified; g__Unclassified; s__Unclassified
geneset000155612	transposase [Rhodobacterales bacterium 32-67-9]	gi|1232489139|ref|OYX40993.1|	6.2e-99	97.74	100	369	k__Bacteria; p__Proteobacteria; c__Alphaproteobacteria; o__Rhodobacterales; f__Unclassified; g__Unclassified; s__Unclassified
geneset000155816	acyl-CoA dehydrogenase [Defluviimonas aquaemixtae]	gi|1387944952|ref|WP_108851144.1|	1.9e-50	99.05	100	207	k__Bacteria; p__Proteobacteria; c__Alphaproteobacteria; o__Rhodobacterales; f__Unclassified; g__Unclassified; s__Unclassified
geneset000157427	DNA topoisomerase IV subunit B [Gemmobacter sp. YJ-T1-11]	gi|1477253849|ref|WP_119135058.1|	3.3e-87	89.01	100	330	k__Bacteria; p__Proteobacteria; c__Alphaproteobacteria; o__Rhodobacterales; f__Unclassified; g__Unclassified; s__Unclassified
geneset000158714	c-type cytochrome [Gemmobacter sp. YJ-T1-11]	gi|1477253325|ref|WP_119134534.1|	1.1e-49	60.31	91.08	206	k__Bacteria; p__Proteobacteria; c__Alphaproteobacteria; o__Rhodobacterales; f__Unclassified; g__Unclassified; s__Unclassified
geneset000160381	phenylalanine--tRNA ligase subunit beta [Gemmobacter sp. LW-1]	gi|932231318|ref|WP_054302520.1|	8.5e-69	98.47	100	268	k__Bacteria; p__Proteobacteria; c__Alphaproteobacteria; o__Rhodobacterales; f__Unclassified; g__Unclassified; s__Unclassified
geneset000160504	L-proline dehydrogenase /delta-1-pyrroline-5-carboxylate dehydrogenase [Gemmobacter caeni]	gi|1377989404|ref|PTX49014.1|	9.1e-64	81.88	78.84	252	k__Bacteria; p__Proteobacteria; c__Alphaproteobacteria; o__Rhodobacterales; f__Unclassified; g__Unclassified; s__Unclassified
geneset000160741	alpha-D-glucose phosphate-specific phosphoglucomutase [Gemmobacter sp. LW-1]	gi|932233938|ref|WP_054303512.1|	4.8e-56	94.78	52.04	227	k__Bacteria; p__Proteobacteria; c__Alphaproteobacteria; o__Rhodobacterales; f__Unclassified; g__Unclassified; s__Unclassified
geneset000160827	MBL fold metallo-hydrolase [Pseudorhodobacter sp. PARRP1]	gi|1232093724|ref|OYU40976.1|	6.3e-52	87.83	100	212	k__Bacteria; p__Proteobacteria; c__Alphaproteobacteria; o__Rhodobacterales; f__Unclassified; g__Unclassified; s__Unclassified
geneset000161143	glycosyl transferase family 1 [Rhodobacterales bacterium 32-66-9]	gi|1232466106|ref|OYX19557.1|	7.8e-101	91.3	100	375	k__Bacteria; p__Proteobacteria; c__Alphaproteobacteria; o__Rhodobacterales; f__Unclassified; g__Unclassified; s__Unclassified
geneset000161258	betaine-aldehyde dehydrogenase [Rhodobacterales bacterium 65-51]	gi|1113567638|ref|OJY27519.1|	2.7e-13	80	78.57	83	k__Bacteria; p__Proteobacteria; c__Alphaproteobacteria; o__Rhodobacterales; f__Unclassified; g__Unclassified; s__Unclassified
geneset000161606	bifunctional glutamate N-acetyltransferase/amino-acid acetyltransferase ArgJ [Gemmobacter sp. LW-1]	gi|932228555|ref|WP_054301357.1|	8.1e-89	77.91	100	336	k__Bacteria; p__Proteobacteria; c__Alphaproteobacteria; o__Rhodobacterales; f__Unclassified; g__Unclassified; s__Unclassified
geneset000161623	CoA transferase [Gemmobacter sp. YJ-T1-11]	gi|1477252322|ref|WP_119133532.1|	4.6e-13	81.82	81.48	82	k__Bacteria; p__Proteobacteria; c__Alphaproteobacteria; o__Rhodobacterales; f__Unclassified; g__Unclassified; s__Unclassified
geneset000162083	capsular biosynthesis protein [Rhodobacter sp. YIM 73036]	gi|1561219240|ref|WP_128513822.1|	2.9e-82	83.93	100	313	k__Bacteria; p__Proteobacteria; c__Alphaproteobacteria; o__Rhodobacterales; f__Unclassified; g__Unclassified; s__Unclassified
geneset000162196	precorrin-3B synthase [Rhodobacterales bacterium 32-67-9]	gi|1232490972|ref|OYX42721.1|	1.2e-38	64.71	100	168	k__Bacteria; p__Proteobacteria; c__Alphaproteobacteria; o__Rhodobacterales; f__Unclassified; g__Unclassified; s__Unclassified
geneset000162216	flagellar basal body rod modification protein [Defluviimonas aquaemixtae]	gi|1387947561|ref|WP_108853563.1|	9.2e-55	54.38	96.02	223	k__Bacteria; p__Proteobacteria; c__Alphaproteobacteria; o__Rhodobacterales; f__Unclassified; g__Unclassified; s__Unclassified
geneset000162417	tRNA guanosine(34) transglycosylase Tgt [Shimia sp. SK013]	gi|928977322|ref|WP_054001677.1|	5.2e-31	93.24	100	142	k__Bacteria; p__Proteobacteria; c__Alphaproteobacteria; o__Rhodobacterales; f__Unclassified; g__Unclassified; s__Unclassified
geneset000162431	LysM peptidoglycan-binding domain-containing protein [Rhodobacterales bacterium]	gi|1579752347|ref|TAG20253.1|	8.5e-48	66.67	81.36	199	k__Bacteria; p__Proteobacteria; c__Alphaproteobacteria; o__Rhodobacterales; f__Unclassified; g__Unclassified; s__Unclassified
geneset000162463	beta-ketoacyl-[acyl-carrier-protein] synthase I [Rhodobacterales bacterium 32-67-9]	gi|1232493081|ref|OYX44759.1|	4.2e-90	92.35	100	340	k__Bacteria; p__Proteobacteria; c__Alphaproteobacteria; o__Rhodobacterales; f__Unclassified; g__Unclassified; s__Unclassified
geneset000162817	DNA-directed RNA polymerase subunit beta&apos; [Rhodobacter veldkampii]	gi|1376229262|ref|WP_107325988.1|	2.6e-94	97.69	100	354	k__Bacteria; p__Proteobacteria; c__Alphaproteobacteria; o__Rhodobacterales; f__Unclassified; g__Unclassified; s__Unclassified
geneset000162818	MULTISPECIES: DNA-directed RNA polymerase subunit beta [Thalassobacter]	gi|740165619|ref|WP_038008931.1|	1.6e-70	97.84	100	274	k__Bacteria; p__Proteobacteria; c__Alphaproteobacteria; o__Rhodobacterales; f__Unclassified; g__Unclassified; s__Unclassified
geneset000163077	sarcosine oxidase subunit alpha family protein, partial [Rhodobacterales bacterium]	gi|1579746558|ref|TAG15063.1|	9.7e-09	91.18	100	67	k__Bacteria; p__Proteobacteria; c__Alphaproteobacteria; o__Rhodobacterales; f__Unclassified; g__Unclassified; s__Unclassified
geneset000163272	cobalamin biosynthesis protein CobW [Defluviimonas denitrificans]	gi|1358679105|ref|WP_105515656.1|	8.7e-74	86.55	100	285	k__Bacteria; p__Proteobacteria; c__Alphaproteobacteria; o__Rhodobacterales; f__Unclassified; g__Unclassified; s__Unclassified
geneset000163411	signal peptidase II [Rhodobacterales bacterium 12-65-15]	gi|1232393611|ref|OYW61604.1|	1.3e-40	75.96	100	174	k__Bacteria; p__Proteobacteria; c__Alphaproteobacteria; o__Rhodobacterales; f__Unclassified; g__Unclassified; s__Unclassified
geneset000163484	branched chain amino acid aminotransferase [Rhodobacterales bacterium 65-51]	gi|1113575400|ref|OJY35139.1|	1.6e-144	87.63	100	521	k__Bacteria; p__Proteobacteria; c__Alphaproteobacteria; o__Rhodobacterales; f__Unclassified; g__Unclassified; s__Unclassified
geneset000163614	50S ribosomal protein L11 [Rhodobacterales bacterium 32-64-14]	gi|1232487644|ref|OYX39546.1|	5.5e-72	95.33	100	279	k__Bacteria; p__Proteobacteria; c__Alphaproteobacteria; o__Rhodobacterales; f__Unclassified; g__Unclassified; s__Unclassified
geneset000163855	50S ribosomal protein L4 [Rhodobacterales bacterium]	gi|1579743778|ref|TAG12600.1|	4.1e-102	94.66	100	380	k__Bacteria; p__Proteobacteria; c__Alphaproteobacteria; o__Rhodobacterales; f__Unclassified; g__Unclassified; s__Unclassified
geneset000163929	sarcosine oxidase subunit beta [Rhodobacterales bacterium 32-66-9]	gi|1232465551|ref|OYX19070.1|	2.6e-83	94.44	100	317	k__Bacteria; p__Proteobacteria; c__Alphaproteobacteria; o__Rhodobacterales; f__Unclassified; g__Unclassified; s__Unclassified
geneset000164005	low specificity L-threonine aldolase [Rhodobacterales bacterium 65-51]	gi|1113573842|ref|OJY33612.1|	1.1e-57	74.84	100	232	k__Bacteria; p__Proteobacteria; c__Alphaproteobacteria; o__Rhodobacterales; f__Unclassified; g__Unclassified; s__Unclassified
geneset000164112	NADPH-dependent 2,4-dienoyl-CoA reductase [Rhodobacterales bacterium 65-51]	gi|1113574374|ref|OJY34131.1|	8.6e-141	87.41	97.35	509	k__Bacteria; p__Proteobacteria; c__Alphaproteobacteria; o__Rhodobacterales; f__Unclassified; g__Unclassified; s__Unclassified
geneset000164130	patatin-like phospholipase family protein, partial [Rhodobacterales bacterium]	gi|1579745126|ref|TAG13817.1|	1.9e-52	81.54	100	214	k__Bacteria; p__Proteobacteria; c__Alphaproteobacteria; o__Rhodobacterales; f__Unclassified; g__Unclassified; s__Unclassified
geneset000164715	fructose-6-phosphate aldolase [Defluviimonas denitrificans]	gi|1358676820|ref|WP_105513444.1|	4e-70	87.5	100	273	k__Bacteria; p__Proteobacteria; c__Alphaproteobacteria; o__Rhodobacterales; f__Unclassified; g__Unclassified; s__Unclassified
geneset000164828	sodium-independent anion transporter [Rhodobacterales bacterium 65-51]	gi|1113570322|ref|OJY30161.1|	3.2e-117	73.33	100	431	k__Bacteria; p__Proteobacteria; c__Alphaproteobacteria; o__Rhodobacterales; f__Unclassified; g__Unclassified; s__Unclassified
geneset000165264	tRNA guanosine(34) transglycosylase Tgt [Gemmobacter aquatilis]	gi|1223259391|ref|WP_091298453.1|	8e-91	96.53	100	342	k__Bacteria; p__Proteobacteria; c__Alphaproteobacteria; o__Rhodobacterales; f__Unclassified; g__Unclassified; s__Unclassified
geneset000165516	apolipoprotein N-acyltransferase [Rhodobacterales bacterium 32-67-9]	gi|1232493089|ref|OYX44767.1|	1.6e-39	70.69	99.14	171	k__Bacteria; p__Proteobacteria; c__Alphaproteobacteria; o__Rhodobacterales; f__Unclassified; g__Unclassified; s__Unclassified
geneset000165519	protein TolR [Rhodobacterales bacterium 32-67-9]	gi|1232491966|ref|OYX43682.1|	1.2e-50	83.7	85.99	208	k__Bacteria; p__Proteobacteria; c__Alphaproteobacteria; o__Rhodobacterales; f__Unclassified; g__Unclassified; s__Unclassified
geneset000165972	DNA-directed RNA polymerase subunit beta&apos; [Rhodobacterales bacterium 32-66-9]	gi|1232467835|ref|OYX21137.1|	8.1e-80	87.06	100	305	k__Bacteria; p__Proteobacteria; c__Alphaproteobacteria; o__Rhodobacterales; f__Unclassified; g__Unclassified; s__Unclassified
geneset000166174	energy-dependent translational throttle protein EttA [Tabrizicola aquatica]	gi|1337396474|ref|WP_103258318.1|	5.8e-83	97.55	98.79	316	k__Bacteria; p__Proteobacteria; c__Alphaproteobacteria; o__Rhodobacterales; f__Unclassified; g__Unclassified; s__Unclassified
geneset000166346	F0F1 ATP synthase subunit alpha, partial [Rhodobacterales bacterium]	gi|1579760077|ref|TAG27183.1|	1.9e-107	98.56	100	397	k__Bacteria; p__Proteobacteria; c__Alphaproteobacteria; o__Rhodobacterales; f__Unclassified; g__Unclassified; s__Unclassified
geneset000166369	thymidine kinase [Thalassobius gelatinovorus]	gi|960371317|ref|WP_058263993.1|	4.2e-43	92.31	100	183	k__Bacteria; p__Proteobacteria; c__Alphaproteobacteria; o__Rhodobacterales; f__Unclassified; g__Unclassified; s__Unclassified
geneset000166412	peptidylprolyl isomerase [Rhodobacteraceae bacterium QY30]	gi|1246935045|ref|WP_096518084.1|	2.7e-53	54.81	100	218	k__Bacteria; p__Proteobacteria; c__Alphaproteobacteria; o__Rhodobacterales; f__Unclassified; g__Unclassified; s__Unclassified
geneset000166485	glutathione S-transferase [Rhodobacterales bacterium 65-51]	gi|1113574409|ref|OJY34166.1|	1.5e-56	72.67	100	228	k__Bacteria; p__Proteobacteria; c__Alphaproteobacteria; o__Rhodobacterales; f__Unclassified; g__Unclassified; s__Unclassified
geneset000166546	FAD-binding oxidoreductase [Defluviimonas aquaemixtae]	gi|1387948909|ref|WP_108854705.1|	9.3e-97	79.26	100	362	k__Bacteria; p__Proteobacteria; c__Alphaproteobacteria; o__Rhodobacterales; f__Unclassified; g__Unclassified; s__Unclassified
geneset000166573	dihydrolipoamide dehydrogenase [Rhodobacter sp. YIM 73036]	gi|1561218957|ref|WP_128513539.1|	1e-77	85.14	100	298	k__Bacteria; p__Proteobacteria; c__Alphaproteobacteria; o__Rhodobacterales; f__Unclassified; g__Unclassified; s__Unclassified
geneset000167134	ribonucleotide-diphosphate reductase subunit alpha, partial [Rhodobacterales bacterium 17-64-5]	gi|1232777952|ref|OZA00564.1|	4.7e-75	91.33	100	290	k__Bacteria; p__Proteobacteria; c__Alphaproteobacteria; o__Rhodobacterales; f__Unclassified; g__Unclassified; s__Unclassified
geneset000167209	energy-dependent translational throttle protein EttA [Rhodobacter sp. YIM 73036]	gi|1561220559|ref|WP_128515141.1|	1.2e-52	95.41	100	214	k__Bacteria; p__Proteobacteria; c__Alphaproteobacteria; o__Rhodobacterales; f__Unclassified; g__Unclassified; s__Unclassified
geneset000167215	threonine dehydratase [Rhodobacterales bacterium 32-66-9]	gi|1232468211|ref|OYX21488.1|	7.1e-81	92.12	100	309	k__Bacteria; p__Proteobacteria; c__Alphaproteobacteria; o__Rhodobacterales; f__Unclassified; g__Unclassified; s__Unclassified
geneset000167337	hypothetical protein [Sinirhodobacter sp. CGMCC 1.12963]	gi|1559342179|ref|WP_128157811.1|	3.8e-06	67.57	100	58	k__Bacteria; p__Proteobacteria; c__Alphaproteobacteria; o__Rhodobacterales; f__Unclassified; g__Unclassified; s__Unclassified
geneset000167381	glutamine synthetase [Rhodobacterales bacterium 32-66-9]	gi|1232465300|ref|OYX18854.1|	9.2e-104	95.88	100	385	k__Bacteria; p__Proteobacteria; c__Alphaproteobacteria; o__Rhodobacterales; f__Unclassified; g__Unclassified; s__Unclassified
geneset000167396	MULTISPECIES: peptide deformylase [Gemmobacter]	gi|932227119|ref|WP_054300789.1|	1e-79	88.62	100	305	k__Bacteria; p__Proteobacteria; c__Alphaproteobacteria; o__Rhodobacterales; f__Unclassified; g__Unclassified; s__Unclassified
geneset000167551	bifunctional ADP-dependent NAD(P)H-hydrate dehydratase/NAD(P)H-hydrate epimerase, partial [Rhodobacterales bacterium]	gi|1579747544|ref|TAG15947.1|	1.5e-11	100	100	77	k__Bacteria; p__Proteobacteria; c__Alphaproteobacteria; o__Rhodobacterales; f__Unclassified; g__Unclassified; s__Unclassified
geneset000167571	GNAT family N-acetyltransferase [Rhodobacterales bacterium 65-51]	gi|1113576583|ref|OJY36304.1|	3.4e-174	76.23	98.45	620	k__Bacteria; p__Proteobacteria; c__Alphaproteobacteria; o__Rhodobacterales; f__Unclassified; g__Unclassified; s__Unclassified
geneset000169081	PHP domain-containing protein [Rhodobacter sp. YIM 73036]	gi|1561222355|ref|WP_128516937.1|	6.2e-120	93.27	100	439	k__Bacteria; p__Proteobacteria; c__Alphaproteobacteria; o__Rhodobacterales; f__Unclassified; g__Unclassified; s__Unclassified
geneset000170035	hypothetical protein A3D16_18885 [Rhodobacterales bacterium RIFCSPHIGHO2_02_FULL_62_130]	gi|1088417990|ref|OHC56242.1|	3.6e-28	92.31	100	132	k__Bacteria; p__Proteobacteria; c__Alphaproteobacteria; o__Rhodobacterales; f__Unclassified; g__Unclassified; s__Unclassified
geneset000170072	glucose-1-phosphate thymidylyltransferase [Rhodobacterales bacterium 65-51]	gi|1113569075|ref|OJY28931.1|	4.1e-105	90.05	98.6	390	k__Bacteria; p__Proteobacteria; c__Alphaproteobacteria; o__Rhodobacterales; f__Unclassified; g__Unclassified; s__Unclassified
geneset000170102	DeoR family transcriptional regulator [Rhodobacterales bacterium 32-66-9]	gi|1232465825|ref|OYX19311.1|	4.8e-14	93.62	100	85	k__Bacteria; p__Proteobacteria; c__Alphaproteobacteria; o__Rhodobacterales; f__Unclassified; g__Unclassified; s__Unclassified
geneset000170661	nitrate ABC transporter substrate-binding protein [Rhodobacter sp. CACIA14H1]	gi|562787901|ref|ESW60063.1|	2.4e-25	88.73	100	123	k__Bacteria; p__Proteobacteria; c__Alphaproteobacteria; o__Rhodobacterales; f__Unclassified; g__Unclassified; s__Unclassified
geneset000170947	LysR family transcriptional regulator [Rhodobacterales bacterium 32-67-9]	gi|1232493218|ref|OYX44889.1|	2.6e-39	95.24	100	170	k__Bacteria; p__Proteobacteria; c__Alphaproteobacteria; o__Rhodobacterales; f__Unclassified; g__Unclassified; s__Unclassified
geneset000171027	site-specific DNA-methyltransferase [Celeribacter baekdonensis]	gi|1381835085|ref|WP_107721673.1|	1.2e-23	83.58	100	117	k__Bacteria; p__Proteobacteria; c__Alphaproteobacteria; o__Rhodobacterales; f__Unclassified; g__Unclassified; s__Unclassified
geneset000171037	3-phosphoshikimate 1-carboxyvinyltransferase [Rhodobacterales bacterium 65-51]	gi|1113571893|ref|OJY31706.1|	3.7e-51	98.1	100	209	k__Bacteria; p__Proteobacteria; c__Alphaproteobacteria; o__Rhodobacterales; f__Unclassified; g__Unclassified; s__Unclassified
geneset000171133	1-(5-phosphoribosyl)-5-[(5-phosphoribosylamino)methylideneamino] imidazole-4-carboxamide isomerase [Defluviimonas aquaemixtae]	gi|1387947204|ref|WP_108853332.1|	6.1e-60	57.89	100	240	k__Bacteria; p__Proteobacteria; c__Alphaproteobacteria; o__Rhodobacterales; f__Unclassified; g__Unclassified; s__Unclassified
geneset000171162	HAD family hydrolase [Rhodobacterales bacterium 65-51]	gi|1113573846|ref|OJY33616.1|	3.3e-140	82.77	97.37	507	k__Bacteria; p__Proteobacteria; c__Alphaproteobacteria; o__Rhodobacterales; f__Unclassified; g__Unclassified; s__Unclassified
geneset000171338	3-methyl-2-oxobutanoate hydroxymethyltransferase [Rhodobacteraceae bacterium Pet-1]	gi|1553521702|ref|WP_127902981.1|	1.1e-97	84.24	71.73	365	k__Bacteria; p__Proteobacteria; c__Alphaproteobacteria; o__Rhodobacterales; f__Unclassified; g__Unclassified; s__Unclassified
geneset000171664	signal peptidase II [Defluviimonas aquaemixtae]	gi|1387948991|ref|WP_108854787.1|	1.1e-39	66.67	100	172	k__Bacteria; p__Proteobacteria; c__Alphaproteobacteria; o__Rhodobacterales; f__Unclassified; g__Unclassified; s__Unclassified
geneset000171867	endopeptidase La [Rhodobacterales bacterium RIFCSPHIGHO2_02_FULL_62_130]	gi|1088416507|ref|OHC54792.1|	2.4e-53	79.71	100	217	k__Bacteria; p__Proteobacteria; c__Alphaproteobacteria; o__Rhodobacterales; f__Unclassified; g__Unclassified; s__Unclassified
geneset000172458	ribonuclease E/G [Gemmobacter sp. YJ-T1-11]	gi|1477253492|ref|WP_119134701.1|	4.7e-89	91.98	100	336	k__Bacteria; p__Proteobacteria; c__Alphaproteobacteria; o__Rhodobacterales; f__Unclassified; g__Unclassified; s__Unclassified
geneset000172716	ferredoxin [Rhodobacter sp. 24-YEA-8]	gi|1224882974|ref|WP_092899164.1|	1.1e-49	74.8	99.19	205	k__Bacteria; p__Proteobacteria; c__Alphaproteobacteria; o__Rhodobacterales; f__Unclassified; g__Unclassified; s__Unclassified
geneset000172847	urocanate hydratase [Tabrizicola sp. K13M18]	gi|1535606191|ref|WP_125323827.1|	7.3e-121	91.48	100	442	k__Bacteria; p__Proteobacteria; c__Alphaproteobacteria; o__Rhodobacterales; f__Unclassified; g__Unclassified; s__Unclassified
geneset000172929	DNA ligase (NAD(+)) LigA [Rhodobacterales bacterium RIFCSPHIGHO2_02_FULL_62_130]	gi|1088416490|ref|OHC54775.1|	8e-89	86.49	100	335	k__Bacteria; p__Proteobacteria; c__Alphaproteobacteria; o__Rhodobacterales; f__Unclassified; g__Unclassified; s__Unclassified
geneset000172954	ABC transporter permease [Rhodobacterales bacterium 32-66-9]	gi|1232464879|ref|OYX18489.1|	9e-88	90.43	100	332	k__Bacteria; p__Proteobacteria; c__Alphaproteobacteria; o__Rhodobacterales; f__Unclassified; g__Unclassified; s__Unclassified
geneset000173095	30S ribosomal protein S13 [Rhodobacterales bacterium 12-65-15]	gi|1232390571|ref|OYW58841.1|	2.4e-45	89.62	100	190	k__Bacteria; p__Proteobacteria; c__Alphaproteobacteria; o__Rhodobacterales; f__Unclassified; g__Unclassified; s__Unclassified
geneset000173138	response regulator [Gemmobacter caeni]	gi|1382264952|ref|WP_108128662.1|	3.7e-57	65.43	100	230	k__Bacteria; p__Proteobacteria; c__Alphaproteobacteria; o__Rhodobacterales; f__Unclassified; g__Unclassified; s__Unclassified
geneset000173171	50S ribosomal protein L13 [Defluviimonas denitrificans]	gi|1358676077|ref|WP_105512701.1|	1.9e-10	94.44	100	73	k__Bacteria; p__Proteobacteria; c__Alphaproteobacteria; o__Rhodobacterales; f__Unclassified; g__Unclassified; s__Unclassified
geneset000175613	toxic anion resistance protein [Rhodobacterales bacterium 65-51]	gi|1113573563|ref|OJY33333.1|	4e-173	86.01	96.32	617	k__Bacteria; p__Proteobacteria; c__Alphaproteobacteria; o__Rhodobacterales; f__Unclassified; g__Unclassified; s__Unclassified
geneset000175649	DNA polymerase I [Gemmobacter caeni]	gi|1382266355|ref|WP_108130060.1|	0	87.9	100	1657	k__Bacteria; p__Proteobacteria; c__Alphaproteobacteria; o__Rhodobacterales; f__Unclassified; g__Unclassified; s__Unclassified
geneset000175700	UbiH/UbiF family hydroxylase [Gemmobacter sp. YJ-T1-11]	gi|1477251750|ref|WP_119133102.1|	4.2e-174	84.15	100	620	k__Bacteria; p__Proteobacteria; c__Alphaproteobacteria; o__Rhodobacterales; f__Unclassified; g__Unclassified; s__Unclassified
geneset000175709	phosphoribosylformylglycinamidine synthase subunit PurL [Gemmobacter aquatilis]	gi|1223258579|ref|WP_091297641.1|	0	93.18	98.63	1321	k__Bacteria; p__Proteobacteria; c__Alphaproteobacteria; o__Rhodobacterales; f__Unclassified; g__Unclassified; s__Unclassified
geneset000175772	hypothetical protein [Gemmobacter sp. LW-1]	gi|932233615|ref|WP_054303373.1|	2.4e-39	51.74	99.42	171	k__Bacteria; p__Proteobacteria; c__Alphaproteobacteria; o__Rhodobacterales; f__Unclassified; g__Unclassified; s__Unclassified
geneset000175817	hypothetical protein BGP11_12530 [Rhodobacterales bacterium 65-51]	gi|1113566340|ref|OJY26233.1|	5.6e-93	72.58	98.41	350	k__Bacteria; p__Proteobacteria; c__Alphaproteobacteria; o__Rhodobacterales; f__Unclassified; g__Unclassified; s__Unclassified
geneset000175905	DUF4202 family protein [Rhodobacter sp. YIM 73036]	gi|1561221650|ref|WP_128516232.1|	1.7e-52	82.68	81.41	214	k__Bacteria; p__Proteobacteria; c__Alphaproteobacteria; o__Rhodobacterales; f__Unclassified; g__Unclassified; s__Unclassified
geneset000176028	ABC transporter ATP-binding protein [Rhodobacterales bacterium RIFCSPHIGHO2_02_FULL_62_130]	gi|1088420904|ref|OHC59088.1|	1.2e-35	86.52	89	158	k__Bacteria; p__Proteobacteria; c__Alphaproteobacteria; o__Rhodobacterales; f__Unclassified; g__Unclassified; s__Unclassified
geneset000176029	ABC transporter ATP-binding protein [Pseudorhodobacter antarcticus]	gi|914202744|ref|WP_050519290.1|	1.4e-16	97.92	100	94	k__Bacteria; p__Proteobacteria; c__Alphaproteobacteria; o__Rhodobacterales; f__Unclassified; g__Unclassified; s__Unclassified
geneset000176083	malate dehydrogenase [Rhodobacteraceae bacterium GWF1_65_7]	gi|1088410780|ref|OHC49445.1|	0	91.7	100	1402	k__Bacteria; p__Proteobacteria; c__Alphaproteobacteria; o__Rhodobacterales; f__Unclassified; g__Unclassified; s__Unclassified
geneset000176086	sensor histidine kinase [Defluviimonas aquaemixtae]	gi|1387946283|ref|WP_108852475.1|	9.9e-69	57.09	99.62	269	k__Bacteria; p__Proteobacteria; c__Alphaproteobacteria; o__Rhodobacterales; f__Unclassified; g__Unclassified; s__Unclassified
geneset000176443	LysR family transcriptional regulator [Rhodobacterales bacterium 32-66-9]	gi|1232465439|ref|OYX18974.1|	7e-29	85.37	100	135	k__Bacteria; p__Proteobacteria; c__Alphaproteobacteria; o__Rhodobacterales; f__Unclassified; g__Unclassified; s__Unclassified
geneset000176513	sulfite reductase [Rhodobacterales bacterium 32-66-9]	gi|1232467916|ref|OYX21212.1|	7.3e-10	91.89	100	71	k__Bacteria; p__Proteobacteria; c__Alphaproteobacteria; o__Rhodobacterales; f__Unclassified; g__Unclassified; s__Unclassified
geneset000176514	DUF2849 domain-containing protein [Tabrizicola aquatica]	gi|1337394020|ref|WP_103255864.1|	1.6e-46	94.06	100	194	k__Bacteria; p__Proteobacteria; c__Alphaproteobacteria; o__Rhodobacterales; f__Unclassified; g__Unclassified; s__Unclassified
geneset000176524	dihydrolipoamide succinyltransferase, partial [Rhodobacter blasticus DSM 2131]	gi|1374515846|ref|PTE13623.1|	1.2e-71	95.89	100	278	k__Bacteria; p__Proteobacteria; c__Alphaproteobacteria; o__Rhodobacterales; f__Unclassified; g__Unclassified; s__Unclassified
geneset000176602	CpaF family protein [Rhodobacter maris]	gi|1254139052|ref|WP_097071012.1|	2.6e-107	96.23	100	397	k__Bacteria; p__Proteobacteria; c__Alphaproteobacteria; o__Rhodobacterales; f__Unclassified; g__Unclassified; s__Unclassified
geneset000176669	hypothetical protein BGP11_19690 [Rhodobacterales bacterium 65-51]	gi|1113570228|ref|OJY30069.1|	3.7e-85	95.83	100	323	k__Bacteria; p__Proteobacteria; c__Alphaproteobacteria; o__Rhodobacterales; f__Unclassified; g__Unclassified; s__Unclassified
geneset000176685	methylase [Tritonibacter horizontis]	gi|1056827762|ref|WP_068247256.1|	5e-90	99.41	100	339	k__Bacteria; p__Proteobacteria; c__Alphaproteobacteria; o__Rhodobacterales; f__Unclassified; g__Unclassified; s__Unclassified
geneset000176767	phage portal protein [Gemmobacter caeni]	gi|1382266687|ref|WP_108130392.1|	4.9e-183	86.74	100	649	k__Bacteria; p__Proteobacteria; c__Alphaproteobacteria; o__Rhodobacterales; f__Unclassified; g__Unclassified; s__Unclassified
geneset000176808	NADP-dependent malic enzyme [Defluviimonas sp. XJ4]	gi|1547372526|ref|WP_126978242.1|	2.6e-125	88.97	100	457	k__Bacteria; p__Proteobacteria; c__Alphaproteobacteria; o__Rhodobacterales; f__Unclassified; g__Unclassified; s__Unclassified
geneset000176938	glutamate--tRNA ligase [Gemmobacter caeni]	gi|1382266454|ref|WP_108130159.1|	2.3e-185	92.05	98.88	657	k__Bacteria; p__Proteobacteria; c__Alphaproteobacteria; o__Rhodobacterales; f__Unclassified; g__Unclassified; s__Unclassified
geneset000176946	cobalamin biosynthesis protein CobW [Rhodobacterales bacterium 32-67-9]	gi|1232490974|ref|OYX42723.1|	6.5e-63	80	100	249	k__Bacteria; p__Proteobacteria; c__Alphaproteobacteria; o__Rhodobacterales; f__Unclassified; g__Unclassified; s__Unclassified
geneset000176965	MFS transporter [Gemmobacter caeni]	gi|1382264398|ref|WP_108128188.1|	0	93.76	100	1154	k__Bacteria; p__Proteobacteria; c__Alphaproteobacteria; o__Rhodobacterales; f__Unclassified; g__Unclassified; s__Unclassified
geneset000177005	ABC transporter permease [Gemmobacter sp. YJ-T1-11]	gi|1477251576|ref|WP_119132939.1|	6.1e-75	85.96	99.42	289	k__Bacteria; p__Proteobacteria; c__Alphaproteobacteria; o__Rhodobacterales; f__Unclassified; g__Unclassified; s__Unclassified
geneset000177128	lytic transglycosylase domain-containing protein [Gemmobacter sp. LW-1]	gi|932231658|ref|WP_054302600.1|	1.3e-183	70.13	100	652	k__Bacteria; p__Proteobacteria; c__Alphaproteobacteria; o__Rhodobacterales; f__Unclassified; g__Unclassified; s__Unclassified
geneset000177311	transcriptional regulator [Rhodobacterales bacterium 65-51]	gi|1113573810|ref|OJY33580.1|	3.5e-62	58.45	96.48	247	k__Bacteria; p__Proteobacteria; c__Alphaproteobacteria; o__Rhodobacterales; f__Unclassified; g__Unclassified; s__Unclassified
geneset000177312	ABC transporter ATP-binding protein [Albidovulum inexpectatum]	gi|1344303831|ref|WP_104069610.1|	2.2e-43	84.31	99.03	184	k__Bacteria; p__Proteobacteria; c__Alphaproteobacteria; o__Rhodobacterales; f__Unclassified; g__Unclassified; s__Unclassified
geneset000177390	1-deoxy-D-xylulose-5-phosphate synthase [Rhodobacterales bacterium RIFCSPHIGHO2_02_FULL_62_130]	gi|1088417054|ref|OHC55327.1|	3.7e-103	90.69	100	383	k__Bacteria; p__Proteobacteria; c__Alphaproteobacteria; o__Rhodobacterales; f__Unclassified; g__Unclassified; s__Unclassified
geneset000177475	pyruvate dehydrogenase complex E1 component subunit beta [Rhodobacterales bacterium 65-51]	gi|1113572859|ref|OJY32646.1|	4.2e-19	100	100	102	k__Bacteria; p__Proteobacteria; c__Alphaproteobacteria; o__Rhodobacterales; f__Unclassified; g__Unclassified; s__Unclassified
geneset000177478	extracellular solute-binding protein [Gemmobacter sp. YJ-T1-11]	gi|1477255193|ref|WP_119136402.1|	1.1e-07	100	100	63	k__Bacteria; p__Proteobacteria; c__Alphaproteobacteria; o__Rhodobacterales; f__Unclassified; g__Unclassified; s__Unclassified
geneset000177479	sugar ABC transporter permease [Defluviimonas denitrificans]	gi|1358679372|ref|WP_105515923.1|	1.6e-52	91.15	100	214	k__Bacteria; p__Proteobacteria; c__Alphaproteobacteria; o__Rhodobacterales; f__Unclassified; g__Unclassified; s__Unclassified
geneset000177519	hypothetical protein B7Z31_15785, partial [Rhodobacterales bacterium 12-65-15]	gi|1232377099|ref|OYW46292.1|	8.9e-38	72.82	88.79	165	k__Bacteria; p__Proteobacteria; c__Alphaproteobacteria; o__Rhodobacterales; f__Unclassified; g__Unclassified; s__Unclassified
geneset000177572	peptidylprolyl isomerase [Rhodobacterales bacterium 32-66-9]	gi|1232467029|ref|OYX20398.1|	2.7e-62	73.99	100	247	k__Bacteria; p__Proteobacteria; c__Alphaproteobacteria; o__Rhodobacterales; f__Unclassified; g__Unclassified; s__Unclassified
geneset000177613	aldehyde dehydrogenase [Pseudorhodobacter sp. PARRP1]	gi|1232091404|ref|OYU38801.1|	1.5e-73	84.62	100	285	k__Bacteria; p__Proteobacteria; c__Alphaproteobacteria; o__Rhodobacterales; f__Unclassified; g__Unclassified; s__Unclassified
geneset000177713	bifunctional methylenetetrahydrofolate dehydrogenase/methenyltetrahydrofolate cyclohydrolase FolD [Rhodobacterales bacterium]	gi|1579742422|ref|TAG11522.1|	1.8e-108	94.29	100	401	k__Bacteria; p__Proteobacteria; c__Alphaproteobacteria; o__Rhodobacterales; f__Unclassified; g__Unclassified; s__Unclassified
geneset000178103	flagellar basal body rod modification protein [Gemmobacter sp. YJ-T1-11]	gi|1477254526|ref|WP_119135735.1|	1.4e-25	51.85	85.99	125	k__Bacteria; p__Proteobacteria; c__Alphaproteobacteria; o__Rhodobacterales; f__Unclassified; g__Unclassified; s__Unclassified
geneset000178184	sensor histidine kinase KdpD [Rhodobacter sp. BO-81]	gi|1493865533|ref|WP_121534674.1|	9.7e-31	92.59	100	141	k__Bacteria; p__Proteobacteria; c__Alphaproteobacteria; o__Rhodobacterales; f__Unclassified; g__Unclassified; s__Unclassified
geneset000179379	class I SAM-dependent methyltransferase [Rhodobacter capsulatus]	gi|1124256533|ref|WP_074555334.1|	4e-35	56.25	98.63	157	k__Bacteria; p__Proteobacteria; c__Alphaproteobacteria; o__Rhodobacterales; f__Unclassified; g__Unclassified; s__Unclassified
geneset000179461	Asp-tRNA(Asn)/Glu-tRNA(Gln) amidotransferase subunit GatC [Defluviimonas denitrificans]	gi|1358676649|ref|WP_105513273.1|	3.2e-35	91.01	98.89	156	k__Bacteria; p__Proteobacteria; c__Alphaproteobacteria; o__Rhodobacterales; f__Unclassified; g__Unclassified; s__Unclassified
geneset000179532	ATP-dependent transcriptional regulator [Rhodobacterales bacterium 65-51]	gi|1113567342|ref|OJY27223.1|	3.1e-29	59.26	74.18	137	k__Bacteria; p__Proteobacteria; c__Alphaproteobacteria; o__Rhodobacterales; f__Unclassified; g__Unclassified; s__Unclassified
geneset000179745	hypothetical protein A3D16_04045 [Rhodobacterales bacterium RIFCSPHIGHO2_02_FULL_62_130]	gi|1088414582|ref|OHC52903.1|	5.1e-70	91.33	100	273	k__Bacteria; p__Proteobacteria; c__Alphaproteobacteria; o__Rhodobacterales; f__Unclassified; g__Unclassified; s__Unclassified
geneset000179885	homoserine dehydrogenase [Gemmobacter sp. YJ-T1-11]	gi|1477252661|ref|WP_119133870.1|	1.5e-133	91.29	99.62	485	k__Bacteria; p__Proteobacteria; c__Alphaproteobacteria; o__Rhodobacterales; f__Unclassified; g__Unclassified; s__Unclassified
geneset000180356	hybrid sensor histidine kinase/response regulator [Rhodobacterales bacterium 65-51]	gi|1113572501|ref|OJY32300.1|	1.4e-07	71.79	86.67	63	k__Bacteria; p__Proteobacteria; c__Alphaproteobacteria; o__Rhodobacterales; f__Unclassified; g__Unclassified; s__Unclassified
geneset000180483	ATP-binding cassette domain-containing protein [Gemmobacter sp. LW-1]	gi|932229060|ref|WP_054301560.1|	5.6e-11	75.47	75.71	75	k__Bacteria; p__Proteobacteria; c__Alphaproteobacteria; o__Rhodobacterales; f__Unclassified; g__Unclassified; s__Unclassified
geneset000187223	hypothetical protein CFE34_17445 [Rhodobacteraceae bacterium PARR1]	gi|1232066672|ref|OYU17105.1|	1.1e-143	84.91	92.23	518	k__Bacteria; p__Proteobacteria; c__Alphaproteobacteria; o__Rhodobacterales; f__Unclassified; g__Unclassified; s__Unclassified
geneset000188388	cell division protein ZapA [Rhodobacterales bacterium 65-51]	gi|1113572275|ref|OJY32078.1|	6.5e-42	77.05	97.6	179	k__Bacteria; p__Proteobacteria; c__Alphaproteobacteria; o__Rhodobacterales; f__Unclassified; g__Unclassified; s__Unclassified
geneset000188736	carbohydrate ABC transporter substrate-binding protein [Rhodobacterales bacterium]	gi|1579764040|ref|TAG30699.1|	8.3e-179	93.33	100	635	k__Bacteria; p__Proteobacteria; c__Alphaproteobacteria; o__Rhodobacterales; f__Unclassified; g__Unclassified; s__Unclassified
geneset000194789	ATP-dependent protease subunit HslV [Pseudorhodobacter sp. MZDSW-24AT]	gi|1279629512|ref|WP_100196627.1|	5.3e-93	95.08	99.46	349	k__Bacteria; p__Proteobacteria; c__Alphaproteobacteria; o__Rhodobacterales; f__Unclassified; g__Unclassified; s__Unclassified
geneset000195292	1-deoxy-D-xylulose-5-phosphate synthase [Rhodobacterales bacterium 12-65-15]	gi|1232393806|ref|OYW61787.1|	6.3e-75	87.5	94.92	289	k__Bacteria; p__Proteobacteria; c__Alphaproteobacteria; o__Rhodobacterales; f__Unclassified; g__Unclassified; s__Unclassified
geneset000195409	glutamate synthase [Rhodobacter sp. CACIA14H1]	gi|562790301|ref|ESW62360.1|	2.5e-92	93.79	100	347	k__Bacteria; p__Proteobacteria; c__Alphaproteobacteria; o__Rhodobacterales; f__Unclassified; g__Unclassified; s__Unclassified
geneset000195643	ABC transporter [Rhodobacterales bacterium 32-66-7]	gi|1232470437|ref|OYX23446.1|	1.7e-25	95.38	100	124	k__Bacteria; p__Proteobacteria; c__Alphaproteobacteria; o__Rhodobacterales; f__Unclassified; g__Unclassified; s__Unclassified
geneset000195668	DEAD/DEAH box helicase [Gemmobacter sp. LW-1]	gi|932235777|ref|WP_054304262.1|	1.1e-265	90.42	76.76	925	k__Bacteria; p__Proteobacteria; c__Alphaproteobacteria; o__Rhodobacterales; f__Unclassified; g__Unclassified; s__Unclassified
geneset000196366	hypothetical protein BGP11_08490 [Rhodobacterales bacterium 65-51]	gi|1113574897|ref|OJY34644.1|	3.2e-57	75.93	97.59	230	k__Bacteria; p__Proteobacteria; c__Alphaproteobacteria; o__Rhodobacterales; f__Unclassified; g__Unclassified; s__Unclassified
geneset000196432	efflux RND transporter permease subunit [Rhodobacter sp. YIM 73036]	gi|1561221797|ref|WP_128516379.1|	1.4e-70	92.05	100	275	k__Bacteria; p__Proteobacteria; c__Alphaproteobacteria; o__Rhodobacterales; f__Unclassified; g__Unclassified; s__Unclassified
geneset000198113	thiamine diphosphokinase [Cereibacter changlensis]	gi|1378819483|ref|WP_107663796.1|	4e-17	68.57	100	96	k__Bacteria; p__Proteobacteria; c__Alphaproteobacteria; o__Rhodobacterales; f__Unclassified; g__Unclassified; s__Unclassified
geneset000198600	2-polyprenylphenol 6-hydroxylase [Rhodobacterales bacterium 65-51]	gi|1113573342|ref|OJY33120.1|	7.6e-93	86.14	100	349	k__Bacteria; p__Proteobacteria; c__Alphaproteobacteria; o__Rhodobacterales; f__Unclassified; g__Unclassified; s__Unclassified
geneset000201179	endonuclease [Rhodobacterales bacterium CG2_30_65_12]	gi|1101236091|ref|OIP83207.1|	5.5e-25	65.96	97.92	122	k__Bacteria; p__Proteobacteria; c__Alphaproteobacteria; o__Rhodobacterales; f__Unclassified; g__Unclassified; s__Unclassified
geneset000201514	phosphoenolpyruvate--protein phosphotransferase [Defluviimonas denitrificans]	gi|1358676839|ref|WP_105513463.1|	9e-155	82.6	100	555	k__Bacteria; p__Proteobacteria; c__Alphaproteobacteria; o__Rhodobacterales; f__Unclassified; g__Unclassified; s__Unclassified
geneset000201646	cobaltochelatase subunit CobT [Rhodobacterales bacterium 65-51]	gi|1113565538|ref|OJY25446.1|	3e-97	88.83	100	364	k__Bacteria; p__Proteobacteria; c__Alphaproteobacteria; o__Rhodobacterales; f__Unclassified; g__Unclassified; s__Unclassified
geneset000202036	FMN-binding glutamate synthase family protein [Defluviimonas denitrificans]	gi|1358678394|ref|WP_105514947.1|	3.3e-13	97.37	97.44	82	k__Bacteria; p__Proteobacteria; c__Alphaproteobacteria; o__Rhodobacterales; f__Unclassified; g__Unclassified; s__Unclassified
geneset000202133	MULTISPECIES: hypothetical protein [Gemmobacter]	gi|1382266214|ref|WP_108129919.1|	1.2e-39	93.18	100	171	k__Bacteria; p__Proteobacteria; c__Alphaproteobacteria; o__Rhodobacterales; f__Unclassified; g__Unclassified; s__Unclassified
geneset000202146	phosphoribosylformylglycinamidine synthase subunit PurL [Gemmobacter aquatilis]	gi|1223258579|ref|WP_091297641.1|	1.4e-131	94.47	100	478	k__Bacteria; p__Proteobacteria; c__Alphaproteobacteria; o__Rhodobacterales; f__Unclassified; g__Unclassified; s__Unclassified
geneset000202218	acetyl-CoA carboxylase biotin carboxylase subunit [Rhodobacter sp. YIM 73036]	gi|1561222021|ref|WP_128516603.1|	3.7e-154	94.35	100	553	k__Bacteria; p__Proteobacteria; c__Alphaproteobacteria; o__Rhodobacterales; f__Unclassified; g__Unclassified; s__Unclassified
geneset000202236	23S rRNA (adenine(2503)-C(2))-methyltransferase RlmN [Gemmobacter sp. LW-1]	gi|932232190|ref|WP_054302811.1|	1e-96	96.72	100	362	k__Bacteria; p__Proteobacteria; c__Alphaproteobacteria; o__Rhodobacterales; f__Unclassified; g__Unclassified; s__Unclassified
geneset000202287	CpaF family protein [Rhodobacter ovatus]	gi|1254096565|ref|WP_097030396.1|	4e-80	86.19	96.28	307	k__Bacteria; p__Proteobacteria; c__Alphaproteobacteria; o__Rhodobacterales; f__Unclassified; g__Unclassified; s__Unclassified
geneset000202467	carbon monoxide dehydrogenase, partial [Rhodobacteraceae bacterium GWF1_65_7]	gi|1088413028|ref|OHC51424.1|	1.9e-134	87.32	100	488	k__Bacteria; p__Proteobacteria; c__Alphaproteobacteria; o__Rhodobacterales; f__Unclassified; g__Unclassified; s__Unclassified
geneset000202626	MULTISPECIES: transcription termination/antitermination protein NusA [Gemmobacter]	gi|932228570|ref|WP_054301362.1|	2.2e-120	96.19	100	441	k__Bacteria; p__Proteobacteria; c__Alphaproteobacteria; o__Rhodobacterales; f__Unclassified; g__Unclassified; s__Unclassified
geneset000202669	NAD(P)/FAD-dependent oxidoreductase [Gemmobacter sp. HYN0069]	gi|1383272870|ref|WP_108435070.1|	8e-17	85.11	97.92	94	k__Bacteria; p__Proteobacteria; c__Alphaproteobacteria; o__Rhodobacterales; f__Unclassified; g__Unclassified; s__Unclassified
geneset000202843	cell division protein FtsK [Rhodobacterales bacterium 65-51]	gi|1113572485|ref|OJY32284.1|	3.3e-262	94.99	100	913	k__Bacteria; p__Proteobacteria; c__Alphaproteobacteria; o__Rhodobacterales; f__Unclassified; g__Unclassified; s__Unclassified
geneset000202896	flagellar biosynthesis protein FlgA [Rhodobacterales bacterium 65-51]	gi|1113574678|ref|OJY34432.1|	1.5e-39	85.44	94.5	171	k__Bacteria; p__Proteobacteria; c__Alphaproteobacteria; o__Rhodobacterales; f__Unclassified; g__Unclassified; s__Unclassified
geneset000203141	sigma-54-dependent Fis family transcriptional regulator [Rhodobacterales bacterium 32-66-9]	gi|1232464797|ref|OYX18419.1|	4.3e-136	91.32	100	493	k__Bacteria; p__Proteobacteria; c__Alphaproteobacteria; o__Rhodobacterales; f__Unclassified; g__Unclassified; s__Unclassified
geneset000203446	translocation/assembly module TamB [Gemmobacter sp. LW-1]	gi|932235470|ref|WP_054304136.1|	6e-52	62.5	94.12	213	k__Bacteria; p__Proteobacteria; c__Alphaproteobacteria; o__Rhodobacterales; f__Unclassified; g__Unclassified; s__Unclassified
geneset000203501	ATP-dependent Clp protease adaptor ClpS [Rhodobacter sp. BACL10 MAG-120910-bin24]	gi|949099433|ref|KRO87118.1|	2.9e-46	87.62	97.22	193	k__Bacteria; p__Proteobacteria; c__Alphaproteobacteria; o__Rhodobacterales; f__Unclassified; g__Unclassified; s__Unclassified
geneset000203530	carnitinyl-CoA dehydratase [Rhodobacterales bacterium RIFCSPHIGHO2_02_FULL_62_130]	gi|1088413855|ref|OHC52206.1|	2.8e-73	98.59	99.3	283	k__Bacteria; p__Proteobacteria; c__Alphaproteobacteria; o__Rhodobacterales; f__Unclassified; g__Unclassified; s__Unclassified
geneset000203734	5&apos;-nucleotidase [Gemmobacter sp. LW-1]	gi|932230864|ref|WP_054302332.1|	9e-62	75.97	100	245	k__Bacteria; p__Proteobacteria; c__Alphaproteobacteria; o__Rhodobacterales; f__Unclassified; g__Unclassified; s__Unclassified
geneset000203937	LacI family transcriptional regulator [Rhodobacterales bacterium RIFCSPHIGHO2_02_FULL_62_130]	gi|1088417143|ref|OHC55416.1|	1.1e-30	93.83	89.01	141	k__Bacteria; p__Proteobacteria; c__Alphaproteobacteria; o__Rhodobacterales; f__Unclassified; g__Unclassified; s__Unclassified
geneset000203941	ATPase [Rhodobacterales bacterium 32-67-9]	gi|1232489068|ref|OYX40927.1|	4.1e-56	78.08	100	226	k__Bacteria; p__Proteobacteria; c__Alphaproteobacteria; o__Rhodobacterales; f__Unclassified; g__Unclassified; s__Unclassified
geneset000204117	formate--tetrahydrofolate ligase [Rhodobacterales bacterium RIFCSPHIGHO2_02_FULL_62_130]	gi|1088421143|ref|OHC59318.1|	5.8e-89	93.75	100	336	k__Bacteria; p__Proteobacteria; c__Alphaproteobacteria; o__Rhodobacterales; f__Unclassified; g__Unclassified; s__Unclassified
geneset000204125	aldehyde dehydrogenase family protein [Tabrizicola sp. K13M18]	gi|1535607397|ref|WP_125324724.1|	4.7e-75	80.57	100	290	k__Bacteria; p__Proteobacteria; c__Alphaproteobacteria; o__Rhodobacterales; f__Unclassified; g__Unclassified; s__Unclassified
geneset000204152	DEAD/DEAH box helicase [Gemmobacter sp. YJ-T1-11]	gi|1477252740|ref|WP_119133949.1|	4.6e-125	85.71	98.91	456	k__Bacteria; p__Proteobacteria; c__Alphaproteobacteria; o__Rhodobacterales; f__Unclassified; g__Unclassified; s__Unclassified
geneset000204325	DEAD/DEAH box helicase [Gemmobacter sp. LW-1]	gi|932230758|ref|WP_054302290.1|	2.4e-87	95.29	57.43	331	k__Bacteria; p__Proteobacteria; c__Alphaproteobacteria; o__Rhodobacterales; f__Unclassified; g__Unclassified; s__Unclassified
geneset000204515	FliI/YscN family ATPase [Defluviimonas aquaemixtae]	gi|1387947550|ref|WP_108853555.1|	2.6e-27	53.78	95.97	131	k__Bacteria; p__Proteobacteria; c__Alphaproteobacteria; o__Rhodobacterales; f__Unclassified; g__Unclassified; s__Unclassified
geneset000204645	L,D-transpeptidase [Rhodobacterales bacterium 12-65-15]	gi|1232394374|ref|OYW62321.1|	1.5e-76	73.12	100	295	k__Bacteria; p__Proteobacteria; c__Alphaproteobacteria; o__Rhodobacterales; f__Unclassified; g__Unclassified; s__Unclassified
geneset000204732	flagellar biosynthesis protein FlgL [Defluviimonas aquaemixtae]	gi|1387947513|ref|WP_108853530.1|	1.2e-65	62.72	99.56	259	k__Bacteria; p__Proteobacteria; c__Alphaproteobacteria; o__Rhodobacterales; f__Unclassified; g__Unclassified; s__Unclassified
geneset000204894	3-deoxy-manno-octulosonate cytidylyltransferase [Gemmobacter sp. LW-1]	gi|932233371|ref|WP_054303277.1|	5.1e-58	87.6	100	233	k__Bacteria; p__Proteobacteria; c__Alphaproteobacteria; o__Rhodobacterales; f__Unclassified; g__Unclassified; s__Unclassified
geneset000204954	hypothetical protein A3D16_01210 [Rhodobacterales bacterium RIFCSPHIGHO2_02_FULL_62_130]	gi|1088414804|ref|OHC53117.1|	4e-82	66.52	100	313	k__Bacteria; p__Proteobacteria; c__Alphaproteobacteria; o__Rhodobacterales; f__Unclassified; g__Unclassified; s__Unclassified
geneset000205271	NAD(P)-dependent oxidoreductase [Tabrizicola aquatica]	gi|1337396662|ref|WP_103258506.1|	9e-10	97.06	97.14	70	k__Bacteria; p__Proteobacteria; c__Alphaproteobacteria; o__Rhodobacterales; f__Unclassified; g__Unclassified; s__Unclassified
geneset000205281	sensor histidine kinase [Rhodobacterales bacterium 65-51]	gi|1113572173|ref|OJY31986.1|	2.2e-96	86.34	99.13	361	k__Bacteria; p__Proteobacteria; c__Alphaproteobacteria; o__Rhodobacterales; f__Unclassified; g__Unclassified; s__Unclassified
geneset000205500	site-specific DNA-methyltransferase [Thioclava arenosa]	gi|1246849103|ref|WP_096433591.1|	3.7e-88	89.66	100	333	k__Bacteria; p__Proteobacteria; c__Alphaproteobacteria; o__Rhodobacterales; f__Unclassified; g__Unclassified; s__Unclassified
geneset000205536	SAM-dependent methyltransferase [Gemmobacter caeni]	gi|1377993693|ref|PTX53275.1|	1e-121	88.76	100	445	k__Bacteria; p__Proteobacteria; c__Alphaproteobacteria; o__Rhodobacterales; f__Unclassified; g__Unclassified; s__Unclassified
geneset000206079	DNA topoisomerase IV subunit B [Gemmobacter sp. YJ-T1-11]	gi|1477253849|ref|WP_119135058.1|	2.5e-127	92.8	100	464	k__Bacteria; p__Proteobacteria; c__Alphaproteobacteria; o__Rhodobacterales; f__Unclassified; g__Unclassified; s__Unclassified
geneset000206239	aminotransferase class I/II-fold pyridoxal phosphate-dependent enzyme [Tabrizicola sp. TH137]	gi|1326086777|ref|WP_101919465.1|	1.4e-74	77.84	100	288	k__Bacteria; p__Proteobacteria; c__Alphaproteobacteria; o__Rhodobacterales; f__Unclassified; g__Unclassified; s__Unclassified
geneset000206335	16S rRNA (guanine(966)-N(2))-methyltransferase RsmD [Gemmobacter aquatilis]	gi|1223264078|ref|WP_091303114.1|	4.4e-69	85.33	100	270	k__Bacteria; p__Proteobacteria; c__Alphaproteobacteria; o__Rhodobacterales; f__Unclassified; g__Unclassified; s__Unclassified
geneset000206859	LLM class flavin-dependent oxidoreductase [Cereibacter changlensis]	gi|1378824872|ref|WP_107665568.1|	6.8e-77	74.44	100	296	k__Bacteria; p__Proteobacteria; c__Alphaproteobacteria; o__Rhodobacterales; f__Unclassified; g__Unclassified; s__Unclassified
geneset000207098	CoA transferase [Rhodobacterales bacterium 65-51]	gi|1113576502|ref|OJY36223.1|	9e-88	85.19	100	332	k__Bacteria; p__Proteobacteria; c__Alphaproteobacteria; o__Rhodobacterales; f__Unclassified; g__Unclassified; s__Unclassified
geneset000207226	glycosyltransferase [Gemmobacter sp. YJ-T1-11]	gi|1477253274|ref|WP_119134483.1|	2e-18	42.96	98.61	101	k__Bacteria; p__Proteobacteria; c__Alphaproteobacteria; o__Rhodobacterales; f__Unclassified; g__Unclassified; s__Unclassified
geneset000207263	aminotransferase [Rhodobacterales bacterium 32-67-9]	gi|1232489373|ref|OYX41214.1|	1.4e-94	83.25	100	355	k__Bacteria; p__Proteobacteria; c__Alphaproteobacteria; o__Rhodobacterales; f__Unclassified; g__Unclassified; s__Unclassified
geneset000207634	carbohydrate ABC transporter substrate-binding protein [Rhodobacter blasticus]	gi|1378861189|ref|WP_107673162.1|	1.9e-161	92.78	100	577	k__Bacteria; p__Proteobacteria; c__Alphaproteobacteria; o__Rhodobacterales; f__Unclassified; g__Unclassified; s__Unclassified
geneset000207719	ubiquinol-cytochrome c reductase iron-sulfur subunit [Rhodobacterales bacterium 32-67-9]	gi|1232492291|ref|OYX43995.1|	5.2e-88	85.56	100	333	k__Bacteria; p__Proteobacteria; c__Alphaproteobacteria; o__Rhodobacterales; f__Unclassified; g__Unclassified; s__Unclassified
geneset000207818	GTP 3&apos;,8-cyclase MoaA [Rhodobacter sp. YIM 73036]	gi|1561221438|ref|WP_128516020.1|	6.9e-47	95.96	100	195	k__Bacteria; p__Proteobacteria; c__Alphaproteobacteria; o__Rhodobacterales; f__Unclassified; g__Unclassified; s__Unclassified
geneset000207823	type IV secretion system protein B4 [Defluviimonas sp. XJ4]	gi|1547370550|ref|WP_126976266.1|	0	86.02	100	1094	k__Bacteria; p__Proteobacteria; c__Alphaproteobacteria; o__Rhodobacterales; f__Unclassified; g__Unclassified; s__Unclassified
geneset000207860	peptide chain release factor 3 [Rhodobacterales bacterium RIFCSPHIGHO2_02_FULL_62_130]	gi|1088420395|ref|OHC58583.1|	2.1e-102	82.91	99.57	381	k__Bacteria; p__Proteobacteria; c__Alphaproteobacteria; o__Rhodobacterales; f__Unclassified; g__Unclassified; s__Unclassified
geneset000207878	AAA family ATPase [Rhodobacterales bacterium 65-51]	gi|1113570309|ref|OJY30148.1|	2.9e-103	94.69	100	384	k__Bacteria; p__Proteobacteria; c__Alphaproteobacteria; o__Rhodobacterales; f__Unclassified; g__Unclassified; s__Unclassified
geneset000207932	DNA-directed RNA polymerase subunit beta&apos; [Defluviimonas alba]	gi|1055059473|ref|WP_066809208.1|	4.1e-82	86.59	100	313	k__Bacteria; p__Proteobacteria; c__Alphaproteobacteria; o__Rhodobacterales; f__Unclassified; g__Unclassified; s__Unclassified
geneset000207982	hypothetical protein [Defluviimonas denitrificans]	gi|1358679679|ref|WP_105516230.1|	8.7e-62	62.89	100	246	k__Bacteria; p__Proteobacteria; c__Alphaproteobacteria; o__Rhodobacterales; f__Unclassified; g__Unclassified; s__Unclassified
geneset000208004	polysaccharide biosynthesis protein [Rhodobacter sp. SW2]	gi|495302996|ref|WP_008027746.1|	4.8e-91	74.79	100	343	k__Bacteria; p__Proteobacteria; c__Alphaproteobacteria; o__Rhodobacterales; f__Unclassified; g__Unclassified; s__Unclassified
geneset000208112	serine/threonine protein kinase [Tabrizicola aquatica]	gi|1337394271|ref|WP_103256115.1|	3.5e-51	91.07	87.5	210	k__Bacteria; p__Proteobacteria; c__Alphaproteobacteria; o__Rhodobacterales; f__Unclassified; g__Unclassified; s__Unclassified
geneset000208153	23S rRNA (adenine(2503)-C(2))-methyltransferase [Rhodobacterales bacterium 65-51]	gi|1113574478|ref|OJY34235.1|	4e-173	95.61	100	616	k__Bacteria; p__Proteobacteria; c__Alphaproteobacteria; o__Rhodobacterales; f__Unclassified; g__Unclassified; s__Unclassified
geneset000208160	transcriptional regulator [Rhodobacterales bacterium RIFCSPHIGHO2_02_FULL_62_130]	gi|1088413951|ref|OHC52302.1|	1e-39	76.79	89.6	172	k__Bacteria; p__Proteobacteria; c__Alphaproteobacteria; o__Rhodobacterales; f__Unclassified; g__Unclassified; s__Unclassified
geneset000208211	RNA polymerase-binding transcription factor DksA [Defluviimonas aquaemixtae]	gi|1381782180|ref|SPH18340.1|	1.5e-67	81.82	100	265	k__Bacteria; p__Proteobacteria; c__Alphaproteobacteria; o__Rhodobacterales; f__Unclassified; g__Unclassified; s__Unclassified
geneset000208326	succinate--CoA ligase subunit alpha [Rhodobacteraceae bacterium QY30]	gi|1246936760|ref|WP_096519798.1|	1.8e-51	95.58	100	211	k__Bacteria; p__Proteobacteria; c__Alphaproteobacteria; o__Rhodobacterales; f__Unclassified; g__Unclassified; s__Unclassified
geneset000208458	toxic anion resistance protein [Rhodobacterales bacterium 65-51]	gi|1113573563|ref|OJY33333.1|	1.8e-89	89.1	99.06	338	k__Bacteria; p__Proteobacteria; c__Alphaproteobacteria; o__Rhodobacterales; f__Unclassified; g__Unclassified; s__Unclassified
geneset000208654	hypothetical protein BGP11_19735 [Rhodobacterales bacterium 65-51]	gi|1113570236|ref|OJY30077.1|	1.4e-23	69.23	70	118	k__Bacteria; p__Proteobacteria; c__Alphaproteobacteria; o__Rhodobacterales; f__Unclassified; g__Unclassified; s__Unclassified
geneset000208706	type I glutamate--ammonia ligase [Rhodobacter sp. YIM 73036]	gi|1561221828|ref|WP_128516410.1|	5.4e-95	95.4	100	356	k__Bacteria; p__Proteobacteria; c__Alphaproteobacteria; o__Rhodobacterales; f__Unclassified; g__Unclassified; s__Unclassified
geneset000208737	alanine--tRNA ligase, partial [Rhodobacterales bacterium 32-66-9]	gi|1232464918|ref|OYX18522.1|	2.2e-60	100	100	240	k__Bacteria; p__Proteobacteria; c__Alphaproteobacteria; o__Rhodobacterales; f__Unclassified; g__Unclassified; s__Unclassified
geneset000208866	gamma-glutamyl-gamma-aminobutyrate hydrolase [Marivita sp. XM-24bin2]	gi|1391332770|ref|PWL33697.1|	4.7e-74	84.52	98.09	286	k__Bacteria; p__Proteobacteria; c__Alphaproteobacteria; o__Rhodobacterales; f__Unclassified; g__Unclassified; s__Unclassified
geneset000208927	SDR family NAD(P)-dependent oxidoreductase [Rhodobacter sp. YIM 73036]	gi|1561219180|ref|WP_128513762.1|	1.5e-92	95.48	100	348	k__Bacteria; p__Proteobacteria; c__Alphaproteobacteria; o__Rhodobacterales; f__Unclassified; g__Unclassified; s__Unclassified
geneset000208995	hypothetical protein BGP11_05170 [Rhodobacterales bacterium 65-51]	gi|1113573288|ref|OJY33066.1|	6e-59	55.56	97.3	236	k__Bacteria; p__Proteobacteria; c__Alphaproteobacteria; o__Rhodobacterales; f__Unclassified; g__Unclassified; s__Unclassified
geneset000208999	bifunctional glutamate N-acetyltransferase/amino-acid acetyltransferase ArgJ [Rhodobacter sp. 24-YEA-8]	gi|1224883461|ref|WP_092899651.1|	1.5e-55	65.95	94.57	225	k__Bacteria; p__Proteobacteria; c__Alphaproteobacteria; o__Rhodobacterales; f__Unclassified; g__Unclassified; s__Unclassified
geneset000209000	RNA polymerase sigma factor RpoD, partial [Rhodobacterales bacterium 32-66-9]	gi|1232465303|ref|OYX18857.1|	7.8e-109	97.61	100	402	k__Bacteria; p__Proteobacteria; c__Alphaproteobacteria; o__Rhodobacterales; f__Unclassified; g__Unclassified; s__Unclassified
geneset000209011	polysaccharide biosynthesis protein [Gemmobacter sp. YJ-T1-11]	gi|1477253021|ref|WP_119134230.1|	2.4e-33	86.67	97.83	150	k__Bacteria; p__Proteobacteria; c__Alphaproteobacteria; o__Rhodobacterales; f__Unclassified; g__Unclassified; s__Unclassified
geneset000209024	bifunctional phosphopantothenoylcysteine decarboxylase/phosphopantothenate--cysteine ligase CoaBC [Gemmobacter sp. YJ-T1-11]	gi|1477253168|ref|WP_119134377.1|	9.1e-83	87.63	98.48	315	k__Bacteria; p__Proteobacteria; c__Alphaproteobacteria; o__Rhodobacterales; f__Unclassified; g__Unclassified; s__Unclassified
geneset000209046	DNA invertase [Rhodobacterales bacterium 32-66-9]	gi|1232463825|ref|OYX17600.1|	7.2e-87	97.75	99.44	329	k__Bacteria; p__Proteobacteria; c__Alphaproteobacteria; o__Rhodobacterales; f__Unclassified; g__Unclassified; s__Unclassified
geneset000209065	ATP-binding cassette domain-containing protein [Rhodobacter sp. YIM 73036]	gi|1561221903|ref|WP_128516485.1|	1.3e-35	92.77	100	157	k__Bacteria; p__Proteobacteria; c__Alphaproteobacteria; o__Rhodobacterales; f__Unclassified; g__Unclassified; s__Unclassified
geneset000209170	50S ribosomal protein L11 [Tabrizicola aquatica]	gi|1337397366|ref|WP_103259210.1|	1e-29	96.1	100	138	k__Bacteria; p__Proteobacteria; c__Alphaproteobacteria; o__Rhodobacterales; f__Unclassified; g__Unclassified; s__Unclassified
geneset000209172	methyltransferase, partial [Rhodobacterales bacterium]	gi|1579743157|ref|TAG12097.1|	2.2e-85	89.76	100	324	k__Bacteria; p__Proteobacteria; c__Alphaproteobacteria; o__Rhodobacterales; f__Unclassified; g__Unclassified; s__Unclassified
geneset000209188	xanthine dehydrogenase family protein molybdopterin-binding subunit [Gemmobacter sp. LW-1]	gi|932233952|ref|WP_054303518.1|	4.4e-124	95.32	100	453	k__Bacteria; p__Proteobacteria; c__Alphaproteobacteria; o__Rhodobacterales; f__Unclassified; g__Unclassified; s__Unclassified
geneset000209280	peptidylprolyl isomerase [Gemmobacter sp. YJ-T1-11]	gi|1477251471|ref|WP_119132836.1|	3.5e-26	68	85.96	127	k__Bacteria; p__Proteobacteria; c__Alphaproteobacteria; o__Rhodobacterales; f__Unclassified; g__Unclassified; s__Unclassified
geneset000209360	ATP-dependent helicase HrpB [Rhodobacterales bacterium RIFCSPHIGHO2_02_FULL_62_130]	gi|1088415628|ref|OHC53922.1|	1e-64	78.77	100	255	k__Bacteria; p__Proteobacteria; c__Alphaproteobacteria; o__Rhodobacterales; f__Unclassified; g__Unclassified; s__Unclassified
geneset000209405	acetyl-CoA acetyltransferase [Rhodobacterales bacterium 32-67-9]	gi|1232491828|ref|OYX43544.1|	5.3e-44	95.83	100	186	k__Bacteria; p__Proteobacteria; c__Alphaproteobacteria; o__Rhodobacterales; f__Unclassified; g__Unclassified; s__Unclassified
geneset000209410	DNA-directed RNA polymerase subunit beta&apos; [Rhodobacterales bacterium 32-66-9]	gi|1232467835|ref|OYX21137.1|	9.1e-79	86.74	100	302	k__Bacteria; p__Proteobacteria; c__Alphaproteobacteria; o__Rhodobacterales; f__Unclassified; g__Unclassified; s__Unclassified
geneset000211324	crotonobetainyl-CoA hydratase [Pseudorhodobacter psychrotolerans]	gi|928980925|ref|WP_054005251.1|	9.1e-113	96.7	99.53	415	k__Bacteria; p__Proteobacteria; c__Alphaproteobacteria; o__Rhodobacterales; f__Unclassified; g__Unclassified; s__Unclassified
geneset000211347	Transketolase 1 [Defluviimonas aquaemixtae]	gi|1381781528|ref|SPH17688.1|	7.5e-28	83.56	54.07	132	k__Bacteria; p__Proteobacteria; c__Alphaproteobacteria; o__Rhodobacterales; f__Unclassified; g__Unclassified; s__Unclassified
geneset000211807	S-(hydroxymethyl)glutathione dehydrogenase/class III alcohol dehydrogenase [Rhodobacter sp. YIM 73036]	gi|1561219835|ref|WP_128514417.1|	5.1e-119	96.33	100	436	k__Bacteria; p__Proteobacteria; c__Alphaproteobacteria; o__Rhodobacterales; f__Unclassified; g__Unclassified; s__Unclassified
geneset000213063	isoleucine--tRNA ligase [Rhodobacterales bacterium 32-67-9]	gi|1232490766|ref|OYX42526.1|	8.3e-85	87.72	100	322	k__Bacteria; p__Proteobacteria; c__Alphaproteobacteria; o__Rhodobacterales; f__Unclassified; g__Unclassified; s__Unclassified
geneset000213492	type VI secretion system lipoprotein TssJ, partial [Rhodobacterales bacterium]	gi|1579740543|ref|TAG09762.1|	1.2e-36	65.62	94.07	162	k__Bacteria; p__Proteobacteria; c__Alphaproteobacteria; o__Rhodobacterales; f__Unclassified; g__Unclassified; s__Unclassified
geneset000213603	two-component system sensor histidine kinase [Rhodobacterales bacterium 32-67-9]	gi|1232493922|ref|OYX45563.1|	1.7e-142	82.04	99.7	515	k__Bacteria; p__Proteobacteria; c__Alphaproteobacteria; o__Rhodobacterales; f__Unclassified; g__Unclassified; s__Unclassified
geneset000214710	ATP-dependent DNA helicase RecG [Albidovulum inexpectatum]	gi|1344303549|ref|WP_104069328.1|	5.6e-67	87.9	100	263	k__Bacteria; p__Proteobacteria; c__Alphaproteobacteria; o__Rhodobacterales; f__Unclassified; g__Unclassified; s__Unclassified
geneset000214887	electron transfer flavoprotein-ubiquinone oxidoreductase [Gemmobacter sp. YJ-T1-11]	gi|1477252106|ref|WP_119133398.1|	2e-283	93.2	100	983	k__Bacteria; p__Proteobacteria; c__Alphaproteobacteria; o__Rhodobacterales; f__Unclassified; g__Unclassified; s__Unclassified
geneset000214906	branched-chain amino acid ABC transporter permease [Rhodobacterales bacterium 32-67-9]	gi|1232491525|ref|OYX43251.1|	7.4e-58	64.36	99.47	233	k__Bacteria; p__Proteobacteria; c__Alphaproteobacteria; o__Rhodobacterales; f__Unclassified; g__Unclassified; s__Unclassified
geneset000215009	carbon-phosphorus lyase complex subunit PhnI [Rhodobacterales bacterium 32-66-9]	gi|1232468674|ref|OYX21923.1|	4.8e-67	96.32	100	263	k__Bacteria; p__Proteobacteria; c__Alphaproteobacteria; o__Rhodobacterales; f__Unclassified; g__Unclassified; s__Unclassified
geneset000216922	23S rRNA (pseudouridine(1915)-N(3))-methyltransferase RlmH [Tabrizicola sp. DJC]	gi|1473709475|ref|WP_118150227.1|	6.1e-44	84.55	100	186	k__Bacteria; p__Proteobacteria; c__Alphaproteobacteria; o__Rhodobacterales; f__Unclassified; g__Unclassified; s__Unclassified
geneset000217227	ABC transporter substrate-binding protein [Rhodobacterales bacterium 32-66-9]	gi|1232466114|ref|OYX19565.1|	1.3e-143	91.08	100	518	k__Bacteria; p__Proteobacteria; c__Alphaproteobacteria; o__Rhodobacterales; f__Unclassified; g__Unclassified; s__Unclassified
geneset000217305	acyl-CoA dehydrogenase [Gemmobacter sp. LW-1]	gi|932227066|ref|WP_054300767.1|	6e-10	76.6	70.15	72	k__Bacteria; p__Proteobacteria; c__Alphaproteobacteria; o__Rhodobacterales; f__Unclassified; g__Unclassified; s__Unclassified
geneset000217426	carbamoyl-phosphate synthase large subunit [Gemmobacter sp. YJ-T1-11]	gi|1477251841|ref|WP_119133181.1|	3.5e-66	88.16	100	260	k__Bacteria; p__Proteobacteria; c__Alphaproteobacteria; o__Rhodobacterales; f__Unclassified; g__Unclassified; s__Unclassified
geneset000217612	copper chaperone PCu(A)C [Gemmobacter nectariphilus]	gi|654563489|ref|WP_028030816.1|	1.6e-42	97.8	100	181	k__Bacteria; p__Proteobacteria; c__Alphaproteobacteria; o__Rhodobacterales; f__Unclassified; g__Unclassified; s__Unclassified
geneset000217662	DNA topoisomerase IV subunit B [Rhodobacteraceae bacterium GWF1_65_7]	gi|1088410000|ref|OHC48797.1|	0	92.78	100	1238	k__Bacteria; p__Proteobacteria; c__Alphaproteobacteria; o__Rhodobacterales; f__Unclassified; g__Unclassified; s__Unclassified
geneset000217782	branched-chain amino acid ABC transporter permease [Roseovarius tolerans]	gi|914671735|ref|WP_050662281.1|	9.2e-15	54.55	99	89	k__Bacteria; p__Proteobacteria; c__Alphaproteobacteria; o__Rhodobacterales; f__Unclassified; g__Unclassified; s__Unclassified
geneset000217797	phenylalanine--tRNA ligase subunit alpha [Defluviimonas alba]	gi|1055065906|ref|WP_066815419.1|	1.7e-31	91.55	98.61	144	k__Bacteria; p__Proteobacteria; c__Alphaproteobacteria; o__Rhodobacterales; f__Unclassified; g__Unclassified; s__Unclassified
geneset000217907	transcriptional regulator [Rhodobacterales bacterium RIFCSPHIGHO2_02_FULL_62_130]	gi|1088413876|ref|OHC52227.1|	1.2e-78	84.88	95.03	302	k__Bacteria; p__Proteobacteria; c__Alphaproteobacteria; o__Rhodobacterales; f__Unclassified; g__Unclassified; s__Unclassified
geneset000217945	6,7-dimethyl-8-ribityllumazine synthase [Rhodobacterales bacterium 32-67-9]	gi|1232490157|ref|OYX41949.1|	6.4e-26	75	91.58	125	k__Bacteria; p__Proteobacteria; c__Alphaproteobacteria; o__Rhodobacterales; f__Unclassified; g__Unclassified; s__Unclassified
geneset000218083	choline ABC transporter substrate-binding protein [Gemmobacter sp. YJ-T1-11]	gi|1477251871|ref|WP_119133208.1|	2.6e-156	88.42	100	560	k__Bacteria; p__Proteobacteria; c__Alphaproteobacteria; o__Rhodobacterales; f__Unclassified; g__Unclassified; s__Unclassified
geneset000218117	MFS transporter [Rhodobacter blasticus]	gi|1378856510|ref|WP_107671713.1|	8.9e-114	91.7	100	419	k__Bacteria; p__Proteobacteria; c__Alphaproteobacteria; o__Rhodobacterales; f__Unclassified; g__Unclassified; s__Unclassified
geneset000218274	ABC transporter ATP-binding protein [Rhodobacterales bacterium RIFCSPHIGHO2_02_FULL_62_130]	gi|1088420904|ref|OHC59088.1|	3.2e-16	86.27	100	92	k__Bacteria; p__Proteobacteria; c__Alphaproteobacteria; o__Rhodobacterales; f__Unclassified; g__Unclassified; s__Unclassified
geneset000218320	hypothetical protein A3D16_04030 [Rhodobacterales bacterium RIFCSPHIGHO2_02_FULL_62_130]	gi|1088414579|ref|OHC52900.1|	2.9e-93	95.98	100	350	k__Bacteria; p__Proteobacteria; c__Alphaproteobacteria; o__Rhodobacterales; f__Unclassified; g__Unclassified; s__Unclassified
geneset000218470	antitoxin of toxin-antitoxin stability system [Gemmobacter sp. HYN0069]	gi|1383275502|ref|WP_108437615.1|	1e-59	95.54	100	238	k__Bacteria; p__Proteobacteria; c__Alphaproteobacteria; o__Rhodobacterales; f__Unclassified; g__Unclassified; s__Unclassified
geneset000218510	cobalt-precorrin-6A reductase [Rhodobacterales bacterium 65-51]	gi|1113572950|ref|OJY32737.1|	4.9e-32	76.34	91.18	146	k__Bacteria; p__Proteobacteria; c__Alphaproteobacteria; o__Rhodobacterales; f__Unclassified; g__Unclassified; s__Unclassified
geneset000218573	type VI secretion system membrane subunit TssM, partial [Rhodobacterales bacterium]	gi|1579746735|ref|TAG15222.1|	2e-41	68.42	100	177	k__Bacteria; p__Proteobacteria; c__Alphaproteobacteria; o__Rhodobacterales; f__Unclassified; g__Unclassified; s__Unclassified
geneset000218578	guanylate kinase [Rhodobacterales bacterium]	gi|1579752270|ref|TAG20181.1|	5.8e-11	90.48	100	75	k__Bacteria; p__Proteobacteria; c__Alphaproteobacteria; o__Rhodobacterales; f__Unclassified; g__Unclassified; s__Unclassified
geneset000218645	threonine--tRNA ligase [Gemmobacter aquatilis]	gi|1223261022|ref|WP_091300084.1|	0	92.31	100	1255	k__Bacteria; p__Proteobacteria; c__Alphaproteobacteria; o__Rhodobacterales; f__Unclassified; g__Unclassified; s__Unclassified
geneset000218661	helix-turn-helix domain-containing protein [Defluviimonas denitrificans]	gi|1358676430|ref|WP_105513054.1|	2.7e-43	83	100	183	k__Bacteria; p__Proteobacteria; c__Alphaproteobacteria; o__Rhodobacterales; f__Unclassified; g__Unclassified; s__Unclassified
geneset000218692	Peptidoglycan D,D-transpeptidase MrdA [Defluviimonas aquaemixtae]	gi|1381779078|ref|SPH24315.1|	8.4e-78	75.13	100	299	k__Bacteria; p__Proteobacteria; c__Alphaproteobacteria; o__Rhodobacterales; f__Unclassified; g__Unclassified; s__Unclassified
geneset000218906	amidohydrolase [Gemmobacter sp. LW-1]	gi|932231089|ref|WP_054302424.1|	1.1e-48	81.74	98.29	201	k__Bacteria; p__Proteobacteria; c__Alphaproteobacteria; o__Rhodobacterales; f__Unclassified; g__Unclassified; s__Unclassified
geneset000218991	thiol oxidoreductase [Rhodobacterales bacterium 65-51]	gi|1113565490|ref|OJY25398.1|	5.5e-151	83.87	99.68	543	k__Bacteria; p__Proteobacteria; c__Alphaproteobacteria; o__Rhodobacterales; f__Unclassified; g__Unclassified; s__Unclassified
geneset000219016	SDR family oxidoreductase [Pseudorhodobacter psychrotolerans]	gi|928984607|ref|WP_054008933.1|	8.3e-56	84.09	100	225	k__Bacteria; p__Proteobacteria; c__Alphaproteobacteria; o__Rhodobacterales; f__Unclassified; g__Unclassified; s__Unclassified
geneset000219017	heme exporter protein CcmB [Rhodobacter sp. YIM 73036]	gi|1561221811|ref|WP_128516393.1|	4.3e-67	91.72	100	263	k__Bacteria; p__Proteobacteria; c__Alphaproteobacteria; o__Rhodobacterales; f__Unclassified; g__Unclassified; s__Unclassified
geneset000219073	S41 family peptidase [Defluviimonas aquaemixtae]	gi|1387948648|ref|WP_108854444.1|	2.9e-78	78.61	100	300	k__Bacteria; p__Proteobacteria; c__Alphaproteobacteria; o__Rhodobacterales; f__Unclassified; g__Unclassified; s__Unclassified
geneset000219200	acetyl-CoA C-acetyltransferase [Rhodobacter veldkampii]	gi|1376228289|ref|WP_107325284.1|	3.4e-87	91.44	100	330	k__Bacteria; p__Proteobacteria; c__Alphaproteobacteria; o__Rhodobacterales; f__Unclassified; g__Unclassified; s__Unclassified
geneset000219329	DNA polymerase I [Rhodobacterales bacterium 32-67-9]	gi|1232491874|ref|OYX43590.1|	4.7e-37	88.3	100	162	k__Bacteria; p__Proteobacteria; c__Alphaproteobacteria; o__Rhodobacterales; f__Unclassified; g__Unclassified; s__Unclassified
geneset000219330	hydroxypyruvate isomerase [Albidovulum xiamenense]	gi|1224476017|ref|WP_092497179.1|	4.9e-47	74.79	100	196	k__Bacteria; p__Proteobacteria; c__Alphaproteobacteria; o__Rhodobacterales; f__Unclassified; g__Unclassified; s__Unclassified
geneset000219466	alpha-D-glucose phosphate-specific phosphoglucomutase [Tabrizicola sp. K13M18]	gi|1535605975|ref|WP_125323617.1|	3.5e-68	95	99.29	266	k__Bacteria; p__Proteobacteria; c__Alphaproteobacteria; o__Rhodobacterales; f__Unclassified; g__Unclassified; s__Unclassified
geneset000219548	phosphoglucosamine mutase [Defluviimonas aquaemixtae]	gi|1387946641|ref|WP_108852833.1|	1.4e-189	79.86	99.77	671	k__Bacteria; p__Proteobacteria; c__Alphaproteobacteria; o__Rhodobacterales; f__Unclassified; g__Unclassified; s__Unclassified
geneset000219609	tetratricopeptide repeat protein 38 family protein [Rhodobacterales bacterium 32-66-9]	gi|1232467788|ref|OYX21093.1|	1.7e-120	73.06	97.06	441	k__Bacteria; p__Proteobacteria; c__Alphaproteobacteria; o__Rhodobacterales; f__Unclassified; g__Unclassified; s__Unclassified
geneset000219672	aspartyl/glutamyl-tRNA amidotransferase subunit A [Rhodobacterales bacterium 32-67-9]	gi|1232493620|ref|OYX45269.1|	4.1e-40	94.12	100	172	k__Bacteria; p__Proteobacteria; c__Alphaproteobacteria; o__Rhodobacterales; f__Unclassified; g__Unclassified; s__Unclassified
geneset000219710	methylase [Rhodobacteraceae bacterium]	gi|1419096800|ref|WP_111773014.1|	1.8e-76	88.2	100	294	k__Bacteria; p__Proteobacteria; c__Alphaproteobacteria; o__Rhodobacterales; f__Unclassified; g__Unclassified; s__Unclassified
geneset000219764	type IV secretion system protein [Defluviimonas sp. XJ4]	gi|1547370554|ref|WP_126976270.1|	3.5e-31	96.47	100	143	k__Bacteria; p__Proteobacteria; c__Alphaproteobacteria; o__Rhodobacterales; f__Unclassified; g__Unclassified; s__Unclassified
geneset000219785	hydrolase [Rhodobacterales bacterium 32-67-9]	gi|1232493193|ref|OYX44864.1|	8.8e-80	80.87	99.46	305	k__Bacteria; p__Proteobacteria; c__Alphaproteobacteria; o__Rhodobacterales; f__Unclassified; g__Unclassified; s__Unclassified
geneset000219825	ABC transporter permease [Gemmobacter sp. YJ-T1-11]	gi|1477251576|ref|WP_119132939.1|	1.1e-108	93.12	100	402	k__Bacteria; p__Proteobacteria; c__Alphaproteobacteria; o__Rhodobacterales; f__Unclassified; g__Unclassified; s__Unclassified
geneset000219841	UDP-N-acetylglucosamine 1-carboxyvinyltransferase [Rhodobacterales bacterium 65-51]	gi|1113571844|ref|OJY31657.1|	5.8e-101	91.09	100	376	k__Bacteria; p__Proteobacteria; c__Alphaproteobacteria; o__Rhodobacterales; f__Unclassified; g__Unclassified; s__Unclassified
geneset000220733	acyl-CoA dehydrogenase [Gemmobacter sp. LW-1]	gi|932231296|ref|WP_054302511.1|	2.2e-77	89.74	69.33	298	k__Bacteria; p__Proteobacteria; c__Alphaproteobacteria; o__Rhodobacterales; f__Unclassified; g__Unclassified; s__Unclassified
geneset000221398	ATP-dependent Clp protease adapter ClpS [Rhodobacter sphaeroides]	gi|1405085688|ref|PZR01118.1|	7.1e-44	90.82	100	185	k__Bacteria; p__Proteobacteria; c__Alphaproteobacteria; o__Rhodobacterales; f__Unclassified; g__Unclassified; s__Unclassified
geneset000222399	enoyl-[acyl-carrier-protein] reductase FabI [Gemmobacter aquatilis]	gi|1223259445|ref|WP_091298507.1|	8.1e-121	88.66	100	442	k__Bacteria; p__Proteobacteria; c__Alphaproteobacteria; o__Rhodobacterales; f__Unclassified; g__Unclassified; s__Unclassified
geneset000222401	carbohydrate ABC transporter substrate-binding protein [Rhodobacter blasticus]	gi|1378861189|ref|WP_107673162.1|	7e-56	98.02	90.99	225	k__Bacteria; p__Proteobacteria; c__Alphaproteobacteria; o__Rhodobacterales; f__Unclassified; g__Unclassified; s__Unclassified
geneset000227442	NADPH-dependent 2,4-dienoyl-CoA reductase [Gemmobacter sp. LW-1]	gi|932232096|ref|WP_054302778.1|	2.8e-85	94.61	100	323	k__Bacteria; p__Proteobacteria; c__Alphaproteobacteria; o__Rhodobacterales; f__Unclassified; g__Unclassified; s__Unclassified
geneset000228584	aspartate--tRNA ligase [Tabrizicola aquatica]	gi|1337396107|ref|WP_103257951.1|	9.2e-92	97.06	100	345	k__Bacteria; p__Proteobacteria; c__Alphaproteobacteria; o__Rhodobacterales; f__Unclassified; g__Unclassified; s__Unclassified
geneset000237212	hypothetical protein B7Y91_00400 [Rhodobacterales bacterium 32-64-14]	gi|1232488081|ref|OYX39972.1|	4.3e-57	92.31	100	229	k__Bacteria; p__Proteobacteria; c__Alphaproteobacteria; o__Rhodobacterales; f__Unclassified; g__Unclassified; s__Unclassified
geneset000237380	hypothetical protein A2X69_07955 [Rhodobacteraceae bacterium GWF1_65_7]	gi|1088412951|ref|OHC51353.1|	1.9e-10	79.17	100	73	k__Bacteria; p__Proteobacteria; c__Alphaproteobacteria; o__Rhodobacterales; f__Unclassified; g__Unclassified; s__Unclassified
geneset000237396	carbamoyl phosphate synthase large subunit [Rhodobacterales bacterium 65-51]	gi|1113567611|ref|OJY27492.1|	0	93.11	100	1393	k__Bacteria; p__Proteobacteria; c__Alphaproteobacteria; o__Rhodobacterales; f__Unclassified; g__Unclassified; s__Unclassified
geneset000237414	peptidase M23 [Rhodobacterales bacterium 65-51]	gi|1113567700|ref|OJY27581.1|	9.8e-186	77.08	100	659	k__Bacteria; p__Proteobacteria; c__Alphaproteobacteria; o__Rhodobacterales; f__Unclassified; g__Unclassified; s__Unclassified
geneset000237882	glutamine synthetase [Gemmobacter sp. HYN0069]	gi|1383274040|ref|WP_108436239.1|	1.2e-79	79.31	87.88	305	k__Bacteria; p__Proteobacteria; c__Alphaproteobacteria; o__Rhodobacterales; f__Unclassified; g__Unclassified; s__Unclassified
geneset000237936	carbohydrate ABC transporter substrate-binding protein [Rhodobacter blasticus]	gi|1378861189|ref|WP_107673162.1|	1.2e-115	91.93	100	425	k__Bacteria; p__Proteobacteria; c__Alphaproteobacteria; o__Rhodobacterales; f__Unclassified; g__Unclassified; s__Unclassified
geneset000238046	thymidine phosphorylase [Defluviimonas denitrificans]	gi|1358676882|ref|WP_105513506.1|	1.9e-53	76.22	99.31	218	k__Bacteria; p__Proteobacteria; c__Alphaproteobacteria; o__Rhodobacterales; f__Unclassified; g__Unclassified; s__Unclassified
geneset000238416	methylase [Rhodobacterales bacterium RIFCSPHIGHO2_02_FULL_62_130]	gi|1088418404|ref|OHC56652.1|	2.6e-121	98.27	100	444	k__Bacteria; p__Proteobacteria; c__Alphaproteobacteria; o__Rhodobacterales; f__Unclassified; g__Unclassified; s__Unclassified
geneset000238603	thymidine kinase [Gemmobacter sp. YJ-T1-11]	gi|1477253652|ref|WP_119134861.1|	8e-92	87.89	98.96	345	k__Bacteria; p__Proteobacteria; c__Alphaproteobacteria; o__Rhodobacterales; f__Unclassified; g__Unclassified; s__Unclassified
geneset000238852	amidase [Gemmobacter caeni]	gi|1382265575|ref|WP_108129280.1|	8.6e-152	84.95	100	545	k__Bacteria; p__Proteobacteria; c__Alphaproteobacteria; o__Rhodobacterales; f__Unclassified; g__Unclassified; s__Unclassified
geneset000239166	ATP-binding cassette domain-containing protein [Gemmobacter sp. YJ-T1-11]	gi|1477254209|ref|WP_119135418.1|	3.1e-263	91.78	98.27	916	k__Bacteria; p__Proteobacteria; c__Alphaproteobacteria; o__Rhodobacterales; f__Unclassified; g__Unclassified; s__Unclassified
geneset000240385	NADH-quinone oxidoreductase subunit NuoE [Gemmobacter aquatilis]	gi|1223262208|ref|WP_091301244.1|	2.1e-83	89.41	100	317	k__Bacteria; p__Proteobacteria; c__Alphaproteobacteria; o__Rhodobacterales; f__Unclassified; g__Unclassified; s__Unclassified
geneset000241165	pyruvate dehydrogenase complex dihydrolipoamide acetyltransferase [Tabrizicola sp. K13M18]	gi|1535609722|ref|WP_125327041.1|	1.7e-32	94.81	100	147	k__Bacteria; p__Proteobacteria; c__Alphaproteobacteria; o__Rhodobacterales; f__Unclassified; g__Unclassified; s__Unclassified
geneset000241965	cytochrome c oxidase subunit I, partial [Rhodobacterales bacterium]	gi|1579753083|ref|TAG20933.1|	3.7e-85	86.67	100	323	k__Bacteria; p__Proteobacteria; c__Alphaproteobacteria; o__Rhodobacterales; f__Unclassified; g__Unclassified; s__Unclassified
geneset000242427	UbiA family prenyltransferase [Defluviimonas denitrificans]	gi|1358677018|ref|WP_105513642.1|	1.9e-06	96.67	55.56	60	k__Bacteria; p__Proteobacteria; c__Alphaproteobacteria; o__Rhodobacterales; f__Unclassified; g__Unclassified; s__Unclassified
geneset000243178	FMN-binding glutamate synthase family protein, partial [Rhodobacterales bacterium]	gi|1579755939|ref|TAG23511.1|	2.2e-13	97.5	41.67	84	k__Bacteria; p__Proteobacteria; c__Alphaproteobacteria; o__Rhodobacterales; f__Unclassified; g__Unclassified; s__Unclassified
geneset000244756	hypothetical protein B7Z02_17430 [Rhodobacterales bacterium 32-67-9]	gi|1232489094|ref|OYX40951.1|	9.6e-07	71.43	97.22	60	k__Bacteria; p__Proteobacteria; c__Alphaproteobacteria; o__Rhodobacterales; f__Unclassified; g__Unclassified; s__Unclassified
geneset000244884	3-octaprenyl-4-hydroxybenzoate carboxy-lyase [Rhodobacterales bacterium 65-51]	gi|1113575232|ref|OJY34975.1|	2.4e-89	80.86	100	337	k__Bacteria; p__Proteobacteria; c__Alphaproteobacteria; o__Rhodobacterales; f__Unclassified; g__Unclassified; s__Unclassified
geneset000245168	acetyl-CoA acetyltransferase [Rhodobacterales bacterium 65-51]	gi|1113572504|ref|OJY32303.1|	2.2e-175	86.25	100	624	k__Bacteria; p__Proteobacteria; c__Alphaproteobacteria; o__Rhodobacterales; f__Unclassified; g__Unclassified; s__Unclassified
geneset000245255	2-isopropylmalate synthase [Loktanella sp. Alg231-35]	gi|1387899935|ref|WP_108816510.1|	6.8e-09	76.09	86.79	68	k__Bacteria; p__Proteobacteria; c__Alphaproteobacteria; o__Rhodobacterales; f__Unclassified; g__Unclassified; s__Unclassified
geneset000245289	MULTISPECIES: endopeptidase La [Gemmobacter]	gi|932234535|ref|WP_054303755.1|	7.9e-87	92.42	100	329	k__Bacteria; p__Proteobacteria; c__Alphaproteobacteria; o__Rhodobacterales; f__Unclassified; g__Unclassified; s__Unclassified
geneset000246118	MFS transporter [Rhodobacter sp. YIM 73036]	gi|1561219000|ref|WP_128513582.1|	3.1e-16	76.27	93.65	93	k__Bacteria; p__Proteobacteria; c__Alphaproteobacteria; o__Rhodobacterales; f__Unclassified; g__Unclassified; s__Unclassified
geneset000246243	cytochrome c oxidase subunit I [Rhodobacterales bacterium 12-65-15]	gi|1232389305|ref|OYW57757.1|	7.6e-81	85.71	100	309	k__Bacteria; p__Proteobacteria; c__Alphaproteobacteria; o__Rhodobacterales; f__Unclassified; g__Unclassified; s__Unclassified
geneset000246320	phosphoribosylaminoimidazolesuccinocarboxamide synthase [Tabrizicola aquatica]	gi|1337393701|ref|WP_103255545.1|	1e-70	91.03	100	275	k__Bacteria; p__Proteobacteria; c__Alphaproteobacteria; o__Rhodobacterales; f__Unclassified; g__Unclassified; s__Unclassified
geneset000246402	transporter substrate-binding domain-containing protein [Tabrizicola aquatica]	gi|1337396360|ref|WP_103258204.1|	1.1e-18	78.33	93.75	101	k__Bacteria; p__Proteobacteria; c__Alphaproteobacteria; o__Rhodobacterales; f__Unclassified; g__Unclassified; s__Unclassified
geneset000246430	LysR family transcriptional regulator [Rhodobacterales bacterium RIFCSPHIGHO2_02_FULL_62_130]	gi|1088416661|ref|OHC54937.1|	7.8e-24	70.11	92.55	119	k__Bacteria; p__Proteobacteria; c__Alphaproteobacteria; o__Rhodobacterales; f__Unclassified; g__Unclassified; s__Unclassified
geneset000246531	NAD(P)H-hydrate epimerase, partial [Rhodobacterales bacterium]	gi|1579752733|ref|TAG20608.1|	7.5e-64	53.42	100	253	k__Bacteria; p__Proteobacteria; c__Alphaproteobacteria; o__Rhodobacterales; f__Unclassified; g__Unclassified; s__Unclassified
geneset000246609	electron transfer flavoprotein subunit beta [Rhodobacterales bacterium RIFCSPHIGHO2_12_FULL_62_75]	gi|1088419366|ref|OHC57581.1|	3.8e-89	89.34	100	337	k__Bacteria; p__Proteobacteria; c__Alphaproteobacteria; o__Rhodobacterales; f__Unclassified; g__Unclassified; s__Unclassified
geneset000246628	hypothetical protein [Tabrizicola sp. TH137]	gi|1326090601|ref|WP_101922828.1|	6.3e-49	99.1	100	202	k__Bacteria; p__Proteobacteria; c__Alphaproteobacteria; o__Rhodobacterales; f__Unclassified; g__Unclassified; s__Unclassified
geneset000246629	hypothetical protein A3E48_02305 [Rhodobacterales bacterium RIFCSPHIGHO2_12_FULL_62_75]	gi|1088414996|ref|OHC53307.1|	8e-29	97.22	100	135	k__Bacteria; p__Proteobacteria; c__Alphaproteobacteria; o__Rhodobacterales; f__Unclassified; g__Unclassified; s__Unclassified
geneset000246664	FAD-dependent oxidoreductase [Rhodobacteraceae bacterium QY30]	gi|1246934376|ref|WP_096517415.1|	1.6e-95	86.01	100	358	k__Bacteria; p__Proteobacteria; c__Alphaproteobacteria; o__Rhodobacterales; f__Unclassified; g__Unclassified; s__Unclassified
geneset000246680	tRNA pseudouridine(55) synthase TruB [Defluviimonas denitrificans]	gi|1358679270|ref|WP_105515821.1|	6.6e-65	84.77	100	256	k__Bacteria; p__Proteobacteria; c__Alphaproteobacteria; o__Rhodobacterales; f__Unclassified; g__Unclassified; s__Unclassified
geneset000246700	glutathione-disulfide reductase [Sinirhodobacter sp. CGMCC 1.12963]	gi|1559340751|ref|WP_128156384.1|	2.6e-19	98	90.91	103	k__Bacteria; p__Proteobacteria; c__Alphaproteobacteria; o__Rhodobacterales; f__Unclassified; g__Unclassified; s__Unclassified
geneset000246708	FlgB family protein [Gemmobacter aquatilis]	gi|1223257933|ref|WP_091296995.1|	2.1e-13	61.76	97.14	84	k__Bacteria; p__Proteobacteria; c__Alphaproteobacteria; o__Rhodobacterales; f__Unclassified; g__Unclassified; s__Unclassified
geneset000246716	anthranilate synthase component I [Rhodobacter capsulatus]	gi|941857379|ref|WP_055209888.1|	1.2e-68	90.97	99.31	268	k__Bacteria; p__Proteobacteria; c__Alphaproteobacteria; o__Rhodobacterales; f__Unclassified; g__Unclassified; s__Unclassified
geneset000246767	hypothetical protein B7Z02_12225 [Rhodobacterales bacterium 32-67-9]	gi|1232490702|ref|OYX42466.1|	5.7e-16	88.68	100	92	k__Bacteria; p__Proteobacteria; c__Alphaproteobacteria; o__Rhodobacterales; f__Unclassified; g__Unclassified; s__Unclassified
geneset000246884	helix-turn-helix domain-containing protein [Defluviimonas aquaemixtae]	gi|1387948086|ref|WP_108853883.1|	3.9e-61	77.33	98.85	243	k__Bacteria; p__Proteobacteria; c__Alphaproteobacteria; o__Rhodobacterales; f__Unclassified; g__Unclassified; s__Unclassified
geneset000246949	ATP-dependent helicase HrpB [Gemmobacter sp. YJ-T1-11]	gi|1477251679|ref|WP_119133037.1|	0	83.41	100	1070	k__Bacteria; p__Proteobacteria; c__Alphaproteobacteria; o__Rhodobacterales; f__Unclassified; g__Unclassified; s__Unclassified
geneset000246995	zinc metalloprotease [Rhodobacterales bacterium 32-67-9]	gi|1232492125|ref|OYX43834.1|	2e-16	80.39	92.73	93	k__Bacteria; p__Proteobacteria; c__Alphaproteobacteria; o__Rhodobacterales; f__Unclassified; g__Unclassified; s__Unclassified
geneset000246997	4-hydroxy-3-methylbut-2-enyl diphosphate reductase [Rhodobacterales bacterium 65-51]	gi|1113573648|ref|OJY33418.1|	1.3e-126	89.96	100	461	k__Bacteria; p__Proteobacteria; c__Alphaproteobacteria; o__Rhodobacterales; f__Unclassified; g__Unclassified; s__Unclassified
geneset000247114	fructoselysine 6-kinase [Defluviimonas denitrificans]	gi|1358679365|ref|WP_105515916.1|	1.5e-94	66.79	97.83	355	k__Bacteria; p__Proteobacteria; c__Alphaproteobacteria; o__Rhodobacterales; f__Unclassified; g__Unclassified; s__Unclassified
geneset000247180	tRNA lysidine(34) synthetase TilS [Rhodobacterales bacterium 32-66-9]	gi|1232465151|ref|OYX18725.1|	4e-81	77.88	99.52	310	k__Bacteria; p__Proteobacteria; c__Alphaproteobacteria; o__Rhodobacterales; f__Unclassified; g__Unclassified; s__Unclassified
geneset000247263	glycine/betaine ABC transporter substrate-binding protein, partial [Rhodobacterales bacterium]	gi|1579747365|ref|TAG15785.1|	3.1e-11	64.18	100	76	k__Bacteria; p__Proteobacteria; c__Alphaproteobacteria; o__Rhodobacterales; f__Unclassified; g__Unclassified; s__Unclassified
geneset000247289	indolepyruvate ferredoxin oxidoreductase family protein [Gemmobacter sp. YJ-T1-11]	gi|1477254205|ref|WP_119135414.1|	1.8e-51	86.49	100	211	k__Bacteria; p__Proteobacteria; c__Alphaproteobacteria; o__Rhodobacterales; f__Unclassified; g__Unclassified; s__Unclassified
geneset000247342	methylase [Rhodobacterales bacterium RIFCSPHIGHO2_02_FULL_62_130]	gi|1088418404|ref|OHC56652.1|	5.4e-187	97.71	100	662	k__Bacteria; p__Proteobacteria; c__Alphaproteobacteria; o__Rhodobacterales; f__Unclassified; g__Unclassified; s__Unclassified
geneset000247371	cysteine desulfurase [Rhodobacterales bacterium 32-67-9]	gi|1232489883|ref|OYX41687.1|	5.7e-111	81.89	100	409	k__Bacteria; p__Proteobacteria; c__Alphaproteobacteria; o__Rhodobacterales; f__Unclassified; g__Unclassified; s__Unclassified
geneset000247379	DNA invertase [Rhodobacterales bacterium 32-66-9]	gi|1232463825|ref|OYX17600.1|	1.4e-52	94.92	96.72	214	k__Bacteria; p__Proteobacteria; c__Alphaproteobacteria; o__Rhodobacterales; f__Unclassified; g__Unclassified; s__Unclassified
geneset000247397	response regulator [Gemmobacter caeni]	gi|1382264952|ref|WP_108128662.1|	0	76.17	99.87	1124	k__Bacteria; p__Proteobacteria; c__Alphaproteobacteria; o__Rhodobacterales; f__Unclassified; g__Unclassified; s__Unclassified
geneset000247484	hypothetical protein BGP11_19675 [Rhodobacterales bacterium 65-51]	gi|1113570225|ref|OJY30066.1|	2.1e-39	92.05	100	170	k__Bacteria; p__Proteobacteria; c__Alphaproteobacteria; o__Rhodobacterales; f__Unclassified; g__Unclassified; s__Unclassified
geneset000247586	acetylglutamate kinase [Gemmobacter aquatilis]	gi|1223263588|ref|WP_091302624.1|	1.5e-15	93.33	95.74	90	k__Bacteria; p__Proteobacteria; c__Alphaproteobacteria; o__Rhodobacterales; f__Unclassified; g__Unclassified; s__Unclassified
geneset000247608	pyruvate dehydrogenase (acetyl-transferring) E1 component subunit alpha [Rhodobacterales bacterium]	gi|1579763623|ref|TAG30262.1|	6.4e-102	97.35	100	379	k__Bacteria; p__Proteobacteria; c__Alphaproteobacteria; o__Rhodobacterales; f__Unclassified; g__Unclassified; s__Unclassified
geneset000247639	hypothetical protein [Rhodobacter megalophilus]	gi|1219241006|ref|WP_089258417.1|	2.9e-55	93.39	100	223	k__Bacteria; p__Proteobacteria; c__Alphaproteobacteria; o__Rhodobacterales; f__Unclassified; g__Unclassified; s__Unclassified
geneset000247731	modulator protein [Rhodobacterales bacterium 32-66-9]	gi|1232468015|ref|OYX21305.1|	9.9e-98	93.81	100	365	k__Bacteria; p__Proteobacteria; c__Alphaproteobacteria; o__Rhodobacterales; f__Unclassified; g__Unclassified; s__Unclassified
geneset000247810	ATP-dependent Clp protease proteolytic subunit [Pseudorhodobacter ferrugineus]	gi|550954752|ref|WP_022703140.1|	1.3e-108	94.76	100	401	k__Bacteria; p__Proteobacteria; c__Alphaproteobacteria; o__Rhodobacterales; f__Unclassified; g__Unclassified; s__Unclassified
geneset000248032	pyruvate carboxylase [Rhodobacter sp. SW2]	gi|495307365|ref|WP_008032114.1|	1.7e-82	88.02	100	314	k__Bacteria; p__Proteobacteria; c__Alphaproteobacteria; o__Rhodobacterales; f__Unclassified; g__Unclassified; s__Unclassified
geneset000248146	DNA polymerase III subunit delta [Defluviimonas denitrificans]	gi|1358679875|ref|WP_105516379.1|	3.8e-88	72.41	99.57	334	k__Bacteria; p__Proteobacteria; c__Alphaproteobacteria; o__Rhodobacterales; f__Unclassified; g__Unclassified; s__Unclassified
geneset000248304	xanthine dehydrogenase molybdopterin binding subunit [Gemmobacter sp. LW-1]	gi|932235084|ref|WP_054303983.1|	2.2e-300	84.25	99.84	1040	k__Bacteria; p__Proteobacteria; c__Alphaproteobacteria; o__Rhodobacterales; f__Unclassified; g__Unclassified; s__Unclassified
geneset000248399	succinate--CoA ligase subunit alpha [Rhodobacteraceae bacterium QY30]	gi|1246936760|ref|WP_096519798.1|	1.8e-21	96.72	100	110	k__Bacteria; p__Proteobacteria; c__Alphaproteobacteria; o__Rhodobacterales; f__Unclassified; g__Unclassified; s__Unclassified
geneset000248425	MFS transporter [Rhodobacterales bacterium RIFCSPHIGHO2_02_FULL_62_130]	gi|1088413200|ref|OHC51574.1|	4.1e-83	80.73	97.96	317	k__Bacteria; p__Proteobacteria; c__Alphaproteobacteria; o__Rhodobacterales; f__Unclassified; g__Unclassified; s__Unclassified
geneset000248463	branched-chain amino acid ABC transporter substrate-binding protein [Rhodobacterales bacterium 32-67-9]	gi|1232489534|ref|OYX41361.1|	1.5e-26	71.43	98.82	127	k__Bacteria; p__Proteobacteria; c__Alphaproteobacteria; o__Rhodobacterales; f__Unclassified; g__Unclassified; s__Unclassified
geneset000248626	MULTISPECIES: zinc-finger domain-containing protein [Gemmobacter]	gi|932234906|ref|WP_054303907.1|	2.6e-28	91.8	100	133	k__Bacteria; p__Proteobacteria; c__Alphaproteobacteria; o__Rhodobacterales; f__Unclassified; g__Unclassified; s__Unclassified
geneset000248652	YafY family transcriptional regulator [Gemmobacter sp. YJ-T1-11]	gi|1477251924|ref|WP_119133254.1|	2.6e-91	80.28	100	344	k__Bacteria; p__Proteobacteria; c__Alphaproteobacteria; o__Rhodobacterales; f__Unclassified; g__Unclassified; s__Unclassified
geneset000248681	protease modulator HflC [Halocynthiibacter namhaensis]	gi|742901371|ref|WP_039020032.1|	1.5e-23	71.79	96.3	117	k__Bacteria; p__Proteobacteria; c__Alphaproteobacteria; o__Rhodobacterales; f__Unclassified; g__Unclassified; s__Unclassified
geneset000248833	[protein-PII] uridylyltransferase [Defluviimonas denitrificans]	gi|1358678377|ref|WP_105514930.1|	4.9e-138	84.62	100	500	k__Bacteria; p__Proteobacteria; c__Alphaproteobacteria; o__Rhodobacterales; f__Unclassified; g__Unclassified; s__Unclassified
geneset000251277	tRNA guanosine(34) transglycosylase Tgt [Gemmobacter sp. YJ-T1-11]	gi|1477253910|ref|WP_119135119.1|	6.8e-78	92.26	77.89	299	k__Bacteria; p__Proteobacteria; c__Alphaproteobacteria; o__Rhodobacterales; f__Unclassified; g__Unclassified; s__Unclassified
geneset000251317	adenosylcobalamin-dependent ribonucleoside-diphosphate reductase [Gemmobacter aquatilis]	gi|1223264714|ref|WP_091303685.1|	2.6e-68	88.73	79.33	267	k__Bacteria; p__Proteobacteria; c__Alphaproteobacteria; o__Rhodobacterales; f__Unclassified; g__Unclassified; s__Unclassified
geneset000251609	potassium transporter [Rhodobacterales bacterium 12-65-15]	gi|1232382300|ref|OYW51238.1|	6.4e-20	84.62	100	105	k__Bacteria; p__Proteobacteria; c__Alphaproteobacteria; o__Rhodobacterales; f__Unclassified; g__Unclassified; s__Unclassified
geneset000252710	M3 family oligoendopeptidase [Gemmobacter sp. YJ-T1-11]	gi|1477252668|ref|WP_119133877.1|	4.1e-88	89.13	73.31	334	k__Bacteria; p__Proteobacteria; c__Alphaproteobacteria; o__Rhodobacterales; f__Unclassified; g__Unclassified; s__Unclassified
geneset000253727	excinuclease ABC subunit UvrC [Defluviimonas aquaemixtae]	gi|1387947499|ref|WP_108853522.1|	2.9e-68	84.31	100	267	k__Bacteria; p__Proteobacteria; c__Alphaproteobacteria; o__Rhodobacterales; f__Unclassified; g__Unclassified; s__Unclassified
geneset000255054	DNA-directed RNA polymerase subunit beta&apos; [Dinoroseobacter shibae]	gi|501127939|ref|WP_012176951.1|	5.9e-67	94.53	77.58	263	k__Bacteria; p__Proteobacteria; c__Alphaproteobacteria; o__Rhodobacterales; f__Unclassified; g__Unclassified; s__Unclassified
geneset000255672	aminopeptidase [Rhodobacterales bacterium 65-51]	gi|1113567651|ref|OJY27532.1|	1.9e-97	67.83	99.3	365	k__Bacteria; p__Proteobacteria; c__Alphaproteobacteria; o__Rhodobacterales; f__Unclassified; g__Unclassified; s__Unclassified
geneset000273145	DNA-directed RNA polymerase subunit beta [Rhodobacteraceae bacterium QY30]	gi|1246934448|ref|WP_096517487.1|	4.1e-122	92.05	100	446	k__Bacteria; p__Proteobacteria; c__Alphaproteobacteria; o__Rhodobacterales; f__Unclassified; g__Unclassified; s__Unclassified
geneset000284923	ATP-dependent protease subunit HslV [Rhodobacter sp. CZR27]	gi|1249967318|ref|WP_096784344.1|	6.4e-18	92.73	100	98	k__Bacteria; p__Proteobacteria; c__Alphaproteobacteria; o__Rhodobacterales; f__Unclassified; g__Unclassified; s__Unclassified
geneset000285210	trimethylamine methyltransferase [Rhodobacterales bacterium RIFCSPHIGHO2_02_FULL_62_130]	gi|1088416464|ref|OHC54749.1|	1.3e-88	93.22	100	335	k__Bacteria; p__Proteobacteria; c__Alphaproteobacteria; o__Rhodobacterales; f__Unclassified; g__Unclassified; s__Unclassified
geneset000285417	peptide ABC transporter substrate-binding protein [Rhodobacterales bacterium 32-66-9]	gi|1232468876|ref|OYX22110.1|	8.2e-85	92.77	100	322	k__Bacteria; p__Proteobacteria; c__Alphaproteobacteria; o__Rhodobacterales; f__Unclassified; g__Unclassified; s__Unclassified
geneset000285492	primosomal protein N&apos; [Gemmobacter sp. LW-1]	gi|1176574082|ref|WP_082401072.1|	0	87.99	99.73	1292	k__Bacteria; p__Proteobacteria; c__Alphaproteobacteria; o__Rhodobacterales; f__Unclassified; g__Unclassified; s__Unclassified
geneset000285713	methylase [Rhodobacterales bacterium RIFCSPHIGHO2_02_FULL_62_130]	gi|1088418404|ref|OHC56652.1|	3.4e-86	97.66	100	327	k__Bacteria; p__Proteobacteria; c__Alphaproteobacteria; o__Rhodobacterales; f__Unclassified; g__Unclassified; s__Unclassified
geneset000285954	elongation factor G [Rhodobacter capsulatus]	gi|565833877|ref|WP_023917472.1|	0	95.76	100	1360	k__Bacteria; p__Proteobacteria; c__Alphaproteobacteria; o__Rhodobacterales; f__Unclassified; g__Unclassified; s__Unclassified
geneset000285955	DNA-directed RNA polymerase subunit beta&apos; [Gemmobacter aquatilis]	gi|1223264750|ref|WP_091303721.1|	0	90.19	100	1474	k__Bacteria; p__Proteobacteria; c__Alphaproteobacteria; o__Rhodobacterales; f__Unclassified; g__Unclassified; s__Unclassified
geneset000286332	PAS domain-containing hybrid sensor histidine kinase/response regulator [Gemmobacter sp. YJ-T1-11]	gi|1477251429|ref|WP_119132794.1|	3.2e-38	72.03	96.72	167	k__Bacteria; p__Proteobacteria; c__Alphaproteobacteria; o__Rhodobacterales; f__Unclassified; g__Unclassified; s__Unclassified
geneset000286478	NADP-dependent malic enzyme [Tabrizicola aquatica]	gi|1337396879|ref|WP_103258723.1|	5.8e-40	93.48	100	172	k__Bacteria; p__Proteobacteria; c__Alphaproteobacteria; o__Rhodobacterales; f__Unclassified; g__Unclassified; s__Unclassified
geneset000286747	DNA-directed RNA polymerase subunit beta [Gemmobacter sp. YJ-T1-11]	gi|1477252713|ref|WP_119133922.1|	0	96.49	100	1330	k__Bacteria; p__Proteobacteria; c__Alphaproteobacteria; o__Rhodobacterales; f__Unclassified; g__Unclassified; s__Unclassified
geneset000287175	tRNA lysidine(34) synthetase TilS [Gemmobacter sp. LW-1]	gi|932232116|ref|WP_054302787.1|	2.6e-31	63.89	100	144	k__Bacteria; p__Proteobacteria; c__Alphaproteobacteria; o__Rhodobacterales; f__Unclassified; g__Unclassified; s__Unclassified
geneset000287194	type II secretion system protein E [Defluviimonas sp. XJ4]	gi|1547370558|ref|WP_126976274.1|	8.4e-79	98.74	100	302	k__Bacteria; p__Proteobacteria; c__Alphaproteobacteria; o__Rhodobacterales; f__Unclassified; g__Unclassified; s__Unclassified
geneset000287360	hypothetical protein BGP11_18325 [Rhodobacterales bacterium 65-51]	gi|1113576292|ref|OJY36017.1|	2.3e-64	91.3	100	254	k__Bacteria; p__Proteobacteria; c__Alphaproteobacteria; o__Rhodobacterales; f__Unclassified; g__Unclassified; s__Unclassified
geneset000288973	glutamate--tRNA ligase [Gemmobacter caeni]	gi|1382266454|ref|WP_108130159.1|	1.6e-109	93.36	100	404	k__Bacteria; p__Proteobacteria; c__Alphaproteobacteria; o__Rhodobacterales; f__Unclassified; g__Unclassified; s__Unclassified
geneset000289257	flagellar biosynthesis protein FlgA [Rhodobacterales bacterium 65-51]	gi|1113574678|ref|OJY34432.1|	1.1e-70	87.8	100	275	k__Bacteria; p__Proteobacteria; c__Alphaproteobacteria; o__Rhodobacterales; f__Unclassified; g__Unclassified; s__Unclassified
geneset000289488	MFS transporter [Gemmobacter caeni]	gi|1382264398|ref|WP_108128188.1|	3.5e-253	91.51	100	883	k__Bacteria; p__Proteobacteria; c__Alphaproteobacteria; o__Rhodobacterales; f__Unclassified; g__Unclassified; s__Unclassified
geneset000291109	FAD-binding oxidoreductase [Gemmobacter sp. YJ-T1-11]	gi|1477253983|ref|WP_119135192.1|	4.2e-101	75	100	377	k__Bacteria; p__Proteobacteria; c__Alphaproteobacteria; o__Rhodobacterales; f__Unclassified; g__Unclassified; s__Unclassified
geneset000291859	elongation factor G [Rhodobacter viridis]	gi|1402954724|ref|WP_110804771.1|	3.4e-115	96.8	100	423	k__Bacteria; p__Proteobacteria; c__Alphaproteobacteria; o__Rhodobacterales; f__Unclassified; g__Unclassified; s__Unclassified
geneset000293176	transcriptional regulator [Rhodobacterales bacterium 12-65-15]	gi|1232390522|ref|OYW58797.1|	1.5e-59	99.18	100	238	k__Bacteria; p__Proteobacteria; c__Alphaproteobacteria; o__Rhodobacterales; f__Unclassified; g__Unclassified; s__Unclassified
geneset000293490	peptidoglycan-binding protein [Gemmobacter sp. LW-1]	gi|932228163|ref|WP_054301200.1|	1.5e-152	77.52	100	548	k__Bacteria; p__Proteobacteria; c__Alphaproteobacteria; o__Rhodobacterales; f__Unclassified; g__Unclassified; s__Unclassified
geneset000293629	hypothetical protein BGP11_06605 [Rhodobacterales bacterium 65-51]	gi|1113565540|ref|OJY25448.1|	2.3e-64	67.22	97.3	254	k__Bacteria; p__Proteobacteria; c__Alphaproteobacteria; o__Rhodobacterales; f__Unclassified; g__Unclassified; s__Unclassified
geneset000293789	DUF932 domain-containing protein [Rhodobacterales bacterium RIFCSPHIGHO2_02_FULL_62_130]	gi|1088420298|ref|OHC58491.1|	1.5e-62	99.2	100	248	k__Bacteria; p__Proteobacteria; c__Alphaproteobacteria; o__Rhodobacterales; f__Unclassified; g__Unclassified; s__Unclassified
geneset000293871	1-acyl-sn-glycerol-3-phosphate acyltransferase [Albidovulum inexpectatum]	gi|1344305292|ref|WP_104071071.1|	8.3e-13	76.92	91.23	81	k__Bacteria; p__Proteobacteria; c__Alphaproteobacteria; o__Rhodobacterales; f__Unclassified; g__Unclassified; s__Unclassified
geneset000293891	aminotransferase [Gemmobacter sp. LW-1]	gi|932230848|ref|WP_054302323.1|	6.9e-61	83.45	100	242	k__Bacteria; p__Proteobacteria; c__Alphaproteobacteria; o__Rhodobacterales; f__Unclassified; g__Unclassified; s__Unclassified
geneset000293924	hypothetical protein B7Z02_16320 [Rhodobacterales bacterium 32-67-9]	gi|1232489440|ref|OYX41285.1|	5.8e-17	63.01	94.81	95	k__Bacteria; p__Proteobacteria; c__Alphaproteobacteria; o__Rhodobacterales; f__Unclassified; g__Unclassified; s__Unclassified
geneset000294137	elongation factor G [Rhodobacterales bacterium]	gi|1579751821|ref|TAG19771.1|	1.1e-223	99.26	100	785	k__Bacteria; p__Proteobacteria; c__Alphaproteobacteria; o__Rhodobacterales; f__Unclassified; g__Unclassified; s__Unclassified
geneset000294146	hypothetical protein [Rubellimicrobium thermophilum]	gi|544665269|ref|WP_021098637.1|	3.2e-30	78.16	93.55	140	k__Bacteria; p__Proteobacteria; c__Alphaproteobacteria; o__Rhodobacterales; f__Unclassified; g__Unclassified; s__Unclassified
geneset000294163	enoyl-[acyl-carrier-protein] reductase [Rhodobacteraceae bacterium GWE1_64_9]	gi|1088406349|ref|OHC45659.1|	4.3e-65	99.22	100	256	k__Bacteria; p__Proteobacteria; c__Alphaproteobacteria; o__Rhodobacterales; f__Unclassified; g__Unclassified; s__Unclassified
geneset000294634	hypothetical protein BGP11_14550 [Rhodobacterales bacterium 65-51]	gi|1113567416|ref|OJY27297.1|	8e-65	81.33	81.52	256	k__Bacteria; p__Proteobacteria; c__Alphaproteobacteria; o__Rhodobacterales; f__Unclassified; g__Unclassified; s__Unclassified
geneset000294685	ABC transporter [Rhodobacterales bacterium 32-66-9]	gi|1232468312|ref|OYX21582.1|	1.8e-76	84.05	100	294	k__Bacteria; p__Proteobacteria; c__Alphaproteobacteria; o__Rhodobacterales; f__Unclassified; g__Unclassified; s__Unclassified
geneset000294758	DNA-directed RNA polymerase subunit beta [Rhodobacterales bacterium 32-66-9]	gi|1232467836|ref|OYX21138.1|	6.3e-197	95.51	92.47	696	k__Bacteria; p__Proteobacteria; c__Alphaproteobacteria; o__Rhodobacterales; f__Unclassified; g__Unclassified; s__Unclassified
geneset000295249	5-guanidino-2-oxopentanoate decarboxylase [Rhodobacter sp. YIM 73036]	gi|1561220381|ref|WP_128514963.1|	5e-64	73.3	98.88	253	k__Bacteria; p__Proteobacteria; c__Alphaproteobacteria; o__Rhodobacterales; f__Unclassified; g__Unclassified; s__Unclassified
geneset000295302	phenylalanine--tRNA ligase subunit alpha [Rhodobacterales bacterium RIFCSPHIGHO2_12_FULL_62_75]	gi|1088419502|ref|OHC57717.1|	1.4e-101	93.62	100	378	k__Bacteria; p__Proteobacteria; c__Alphaproteobacteria; o__Rhodobacterales; f__Unclassified; g__Unclassified; s__Unclassified
geneset000295328	cadmium-translocating P-type ATPase [Pararhodobacter sp. ZQ420]	gi|1547511325|ref|WP_127110179.1|	1.8e-43	65.33	99.33	184	k__Bacteria; p__Proteobacteria; c__Alphaproteobacteria; o__Rhodobacterales; f__Unclassified; g__Unclassified; s__Unclassified
geneset000295681	acyl-CoA dehydrogenase [Rhodobacteraceae bacterium GWE1_64_9]	gi|1088407695|ref|OHC46809.1|	1.8e-96	97.33	100	361	k__Bacteria; p__Proteobacteria; c__Alphaproteobacteria; o__Rhodobacterales; f__Unclassified; g__Unclassified; s__Unclassified
geneset000295743	Fe-S cluster assembly protein SufB [Rhodobacterales bacterium RIFCSPHIGHO2_02_FULL_62_130]	gi|1088414278|ref|OHC52614.1|	6.8e-110	97	100	406	k__Bacteria; p__Proteobacteria; c__Alphaproteobacteria; o__Rhodobacterales; f__Unclassified; g__Unclassified; s__Unclassified
geneset000296048	hypothetical protein B7Y91_00370 [Rhodobacterales bacterium 32-64-14]	gi|1232488075|ref|OYX39966.1|	1.1e-54	70.53	99.52	222	k__Bacteria; p__Proteobacteria; c__Alphaproteobacteria; o__Rhodobacterales; f__Unclassified; g__Unclassified; s__Unclassified
geneset000296082	RNase adapter RapZ [Rhodobacter sp. BO-81]	gi|1493862840|ref|WP_121534113.1|	3.9e-25	68.18	98.88	123	k__Bacteria; p__Proteobacteria; c__Alphaproteobacteria; o__Rhodobacterales; f__Unclassified; g__Unclassified; s__Unclassified
geneset000296173	choline dehydrogenase [Gemmobacter sp. YJ-T1-11]	gi|1477251870|ref|WP_119133207.1|	5.7e-92	89.89	100	346	k__Bacteria; p__Proteobacteria; c__Alphaproteobacteria; o__Rhodobacterales; f__Unclassified; g__Unclassified; s__Unclassified
geneset000296174	betaine-aldehyde dehydrogenase [Gemmobacter sp. YJ-T1-11]	gi|1477252045|ref|WP_119133352.1|	1.3e-23	94.64	100	117	k__Bacteria; p__Proteobacteria; c__Alphaproteobacteria; o__Rhodobacterales; f__Unclassified; g__Unclassified; s__Unclassified
geneset000296207	peptidase M23 [Rhodobacterales bacterium 32-67-9]	gi|1232490062|ref|OYX41860.1|	6.6e-45	63.22	99.42	189	k__Bacteria; p__Proteobacteria; c__Alphaproteobacteria; o__Rhodobacterales; f__Unclassified; g__Unclassified; s__Unclassified
geneset000296490	electron transfer flavoprotein-ubiquinone oxidoreductase [Gemmobacter sp. YJ-T1-11]	gi|1477252106|ref|WP_119133398.1|	1.4e-53	92.73	100	218	k__Bacteria; p__Proteobacteria; c__Alphaproteobacteria; o__Rhodobacterales; f__Unclassified; g__Unclassified; s__Unclassified
geneset000296539	primosomal protein N&apos; [Rhodobacterales bacterium 65-51]	gi|1113576567|ref|OJY36288.1|	2.8e-75	89.51	92.05	290	k__Bacteria; p__Proteobacteria; c__Alphaproteobacteria; o__Rhodobacterales; f__Unclassified; g__Unclassified; s__Unclassified
geneset000296645	amino acid ABC transporter substrate-binding protein [Gemmobacter sp. HYN0069]	gi|1383272091|ref|WP_108434291.1|	1.1e-98	79.04	99.57	369	k__Bacteria; p__Proteobacteria; c__Alphaproteobacteria; o__Rhodobacterales; f__Unclassified; g__Unclassified; s__Unclassified
geneset000296839	long-chain fatty acid--CoA ligase [Gemmobacter sp. LW-1]	gi|932231278|ref|WP_054302503.1|	1.5e-89	93.68	100	338	k__Bacteria; p__Proteobacteria; c__Alphaproteobacteria; o__Rhodobacterales; f__Unclassified; g__Unclassified; s__Unclassified
geneset000296882	riboflavin synthase subunit alpha [Rhodobacterales bacterium RIFCSPHIGHO2_02_FULL_62_130]	gi|1088413439|ref|OHC51805.1|	3.2e-96	88.32	99.49	360	k__Bacteria; p__Proteobacteria; c__Alphaproteobacteria; o__Rhodobacterales; f__Unclassified; g__Unclassified; s__Unclassified
geneset000297016	DNA topoisomerase I [Rhodobacterales bacterium 32-67-9]	gi|1232492113|ref|OYX43822.1|	3.1e-96	88.89	100	360	k__Bacteria; p__Proteobacteria; c__Alphaproteobacteria; o__Rhodobacterales; f__Unclassified; g__Unclassified; s__Unclassified
geneset000297017	ATP-binding cassette domain-containing protein [Defluviimonas aquaemixtae]	gi|1387947891|ref|WP_108853773.1|	3.9e-28	71.59	95.65	133	k__Bacteria; p__Proteobacteria; c__Alphaproteobacteria; o__Rhodobacterales; f__Unclassified; g__Unclassified; s__Unclassified
geneset000297128	indolepyruvate ferredoxin oxidoreductase family protein [Gemmobacter sp. YJ-T1-11]	gi|1477254205|ref|WP_119135414.1|	5e-148	94.12	100	533	k__Bacteria; p__Proteobacteria; c__Alphaproteobacteria; o__Rhodobacterales; f__Unclassified; g__Unclassified; s__Unclassified
geneset000297148	lipoyl(octanoyl) transferase LipB [Gemmobacter aquatilis]	gi|1223259628|ref|WP_091298690.1|	4.4e-14	78.57	98.25	85	k__Bacteria; p__Proteobacteria; c__Alphaproteobacteria; o__Rhodobacterales; f__Unclassified; g__Unclassified; s__Unclassified
geneset000298096	phosphoribosylglycinamide synthetase [Rhodobacter sp. CACIA14H1]	gi|562789994|ref|ESW62060.1|	5e-87	97.48	97.55	329	k__Bacteria; p__Proteobacteria; c__Alphaproteobacteria; o__Rhodobacterales; f__Unclassified; g__Unclassified; s__Unclassified
geneset000298200	MaoC family dehydratase [Paracoccus sp. M1-83]	gi|1543316257|ref|WP_126155575.1|	1.9e-52	82.26	95.38	214	k__Bacteria; p__Proteobacteria; c__Alphaproteobacteria; o__Rhodobacterales; f__Unclassified; g__Unclassified; s__Unclassified
geneset000298325	FAD-binding oxidoreductase [Defluviimonas aquaemixtae]	gi|1387949085|ref|WP_108854881.1|	6.3e-28	60.75	72.3	133	k__Bacteria; p__Proteobacteria; c__Alphaproteobacteria; o__Rhodobacterales; f__Unclassified; g__Unclassified; s__Unclassified
geneset000298425	MULTISPECIES: Na+/H+ antiporter subunit C [Gemmobacter]	gi|932231823|ref|WP_054302662.1|	4.1e-40	88.57	93.75	173	k__Bacteria; p__Proteobacteria; c__Alphaproteobacteria; o__Rhodobacterales; f__Unclassified; g__Unclassified; s__Unclassified
geneset000298753	flagellar biosynthesis protein FlhB [Rhodobacter veldkampii]	gi|1376226766|ref|WP_107323761.1|	6.8e-57	73.68	96.82	229	k__Bacteria; p__Proteobacteria; c__Alphaproteobacteria; o__Rhodobacterales; f__Unclassified; g__Unclassified; s__Unclassified
geneset000298756	alcohol dehydrogenase [Rhodobacter sp. CACIA14H1]	gi|562787080|ref|ESW59323.1|	8e-51	97.03	100	208	k__Bacteria; p__Proteobacteria; c__Alphaproteobacteria; o__Rhodobacterales; f__Unclassified; g__Unclassified; s__Unclassified
geneset000298784	polyamine ABC transporter permease [Rhodobacterales bacterium 32-66-9]	gi|1232466453|ref|OYX19870.1|	6.4e-80	84.66	100	306	k__Bacteria; p__Proteobacteria; c__Alphaproteobacteria; o__Rhodobacterales; f__Unclassified; g__Unclassified; s__Unclassified
geneset000298934	glutamine synthetase [Rhodobacteraceae bacterium QY30]	gi|1246936422|ref|WP_096519461.1|	2.4e-09	87.5	97.56	69	k__Bacteria; p__Proteobacteria; c__Alphaproteobacteria; o__Rhodobacterales; f__Unclassified; g__Unclassified; s__Unclassified
geneset000299022	transcription antitermination factor NusB [Rhodobacterales bacterium 32-66-9]	gi|1232468066|ref|OYX21352.1|	3e-20	94.64	78.87	106	k__Bacteria; p__Proteobacteria; c__Alphaproteobacteria; o__Rhodobacterales; f__Unclassified; g__Unclassified; s__Unclassified
geneset000299063	carbohydrate ABC transporter permease [Defluviimonas denitrificans]	gi|1358679371|ref|WP_105515922.1|	4e-105	96.63	100	390	k__Bacteria; p__Proteobacteria; c__Alphaproteobacteria; o__Rhodobacterales; f__Unclassified; g__Unclassified; s__Unclassified
geneset000299203	prolyl aminopeptidase [Rhodobacter sp. YIM 73036]	gi|1561221728|ref|WP_128516310.1|	1.6e-49	85.98	100	204	k__Bacteria; p__Proteobacteria; c__Alphaproteobacteria; o__Rhodobacterales; f__Unclassified; g__Unclassified; s__Unclassified
geneset000299269	Twin-arginine translocation pathway signal [Rhodobacterales bacterium 32-67-9]	gi|1232488675|ref|OYX40554.1|	1.1e-29	79.01	100	138	k__Bacteria; p__Proteobacteria; c__Alphaproteobacteria; o__Rhodobacterales; f__Unclassified; g__Unclassified; s__Unclassified
geneset000299334	glutamine synthetase [Tabrizicola sp. TH137]	gi|1326089214|ref|WP_101921734.1|	4.3e-16	73.08	100	92	k__Bacteria; p__Proteobacteria; c__Alphaproteobacteria; o__Rhodobacterales; f__Unclassified; g__Unclassified; s__Unclassified
geneset000299525	glucose-1-phosphate thymidylyltransferase [Gemmobacter sp. LW-1]	gi|932236856|ref|WP_054304713.1|	3.1e-74	80.35	99.43	287	k__Bacteria; p__Proteobacteria; c__Alphaproteobacteria; o__Rhodobacterales; f__Unclassified; g__Unclassified; s__Unclassified
geneset000299539	DUF1013 domain-containing protein [Rhodobacteraceae bacterium QY30]	gi|1246936844|ref|WP_096519882.1|	1e-76	91.61	100	295	k__Bacteria; p__Proteobacteria; c__Alphaproteobacteria; o__Rhodobacterales; f__Unclassified; g__Unclassified; s__Unclassified
geneset000299588	ABC transporter ATP-binding protein [Defluviimonas aquaemixtae]	gi|1387946218|ref|WP_108852410.1|	6.3e-18	90.74	100	98	k__Bacteria; p__Proteobacteria; c__Alphaproteobacteria; o__Rhodobacterales; f__Unclassified; g__Unclassified; s__Unclassified
geneset000299696	tRNA guanosine(34) transglycosylase Tgt [Gemmobacter sp. YJ-T1-11]	gi|1477253910|ref|WP_119135119.1|	3e-28	94.29	100	133	k__Bacteria; p__Proteobacteria; c__Alphaproteobacteria; o__Rhodobacterales; f__Unclassified; g__Unclassified; s__Unclassified
geneset000299742	Zn-dependent hydrolase [Rhodobacterales bacterium]	gi|1579751799|ref|TAG19751.1|	3.7e-76	96	100	293	k__Bacteria; p__Proteobacteria; c__Alphaproteobacteria; o__Rhodobacterales; f__Unclassified; g__Unclassified; s__Unclassified
geneset000299999	acyl-CoA dehydrogenase [Gemmobacter sp. YJ-T1-11]	gi|1477252529|ref|WP_119133738.1|	6.5e-101	71.28	99.66	376	k__Bacteria; p__Proteobacteria; c__Alphaproteobacteria; o__Rhodobacterales; f__Unclassified; g__Unclassified; s__Unclassified
geneset000300901	threonine dehydratase [Rhodobacter sp. YIM 73036]	gi|1561220009|ref|WP_128514591.1|	3.6e-89	88.77	100	337	k__Bacteria; p__Proteobacteria; c__Alphaproteobacteria; o__Rhodobacterales; f__Unclassified; g__Unclassified; s__Unclassified
geneset000300945	DNA polymerase III subunit alpha [Sediminimonas qiaohouensis]	gi|916595953|ref|WP_051203044.1|	1.4e-26	90.67	94.94	127	k__Bacteria; p__Proteobacteria; c__Alphaproteobacteria; o__Rhodobacterales; f__Unclassified; g__Unclassified; s__Unclassified
geneset000302264	ATPase [Rhodobacterales bacterium 32-66-9]	gi|1232466458|ref|OYX19875.1|	1.9e-127	93.22	100	464	k__Bacteria; p__Proteobacteria; c__Alphaproteobacteria; o__Rhodobacterales; f__Unclassified; g__Unclassified; s__Unclassified
geneset000302284	DNA mismatch repair protein MutS [Gemmobacter aquatilis]	gi|1223256708|ref|WP_091295770.1|	1e-16	54.55	100	95	k__Bacteria; p__Proteobacteria; c__Alphaproteobacteria; o__Rhodobacterales; f__Unclassified; g__Unclassified; s__Unclassified
geneset000302575	tRNA lysidine(34) synthetase TilS [Rhodobacter sp. YIM 73036]	gi|1561221307|ref|WP_128515889.1|	6.1e-86	70	97.86	326	k__Bacteria; p__Proteobacteria; c__Alphaproteobacteria; o__Rhodobacterales; f__Unclassified; g__Unclassified; s__Unclassified
geneset000302622	imidazole glycerol phosphate synthase subunit HisH [Ruegeria litorea]	gi|1189751191|ref|WP_085796296.1|	8.1e-49	79.63	99.08	202	k__Bacteria; p__Proteobacteria; c__Alphaproteobacteria; o__Rhodobacterales; f__Unclassified; g__Unclassified; s__Unclassified
geneset000303066	DNA-directed RNA polymerase subunit beta [Rhodobacter sphaeroides]	gi|1477060336|ref|WP_119004049.1|	1.8e-142	94.64	99.24	514	k__Bacteria; p__Proteobacteria; c__Alphaproteobacteria; o__Rhodobacterales; f__Unclassified; g__Unclassified; s__Unclassified
geneset000303191	dihydrolipoyl dehydrogenase [Rhodobacterales bacterium 65-51]	gi|1113567409|ref|OJY27290.1|	9.1e-80	83.77	100	305	k__Bacteria; p__Proteobacteria; c__Alphaproteobacteria; o__Rhodobacterales; f__Unclassified; g__Unclassified; s__Unclassified
geneset000303739	valine--tRNA ligase [Gemmobacter sp. YJ-T1-11]	gi|1477253445|ref|WP_119134654.1|	4.6e-91	80.09	99.55	343	k__Bacteria; p__Proteobacteria; c__Alphaproteobacteria; o__Rhodobacterales; f__Unclassified; g__Unclassified; s__Unclassified
geneset000303913	phenylalanine--tRNA ligase subunit beta [Gemmobacter sp. YJ-T1-11]	gi|1477252520|ref|WP_119133729.1|	5.7e-28	88.61	100	132	k__Bacteria; p__Proteobacteria; c__Alphaproteobacteria; o__Rhodobacterales; f__Unclassified; g__Unclassified; s__Unclassified
geneset000303932	tRNA guanosine(34) transglycosylase Tgt [Gemmobacter sp. YJ-T1-11]	gi|1477253910|ref|WP_119135119.1|	1.6e-33	92.41	100	151	k__Bacteria; p__Proteobacteria; c__Alphaproteobacteria; o__Rhodobacterales; f__Unclassified; g__Unclassified; s__Unclassified
geneset000304143	succinate-semialdehyde dehydrogenase (NADP(+)) [Rhodobacterales bacterium 32-66-9]	gi|1232467868|ref|OYX21167.1|	1.1e-30	100	100	141	k__Bacteria; p__Proteobacteria; c__Alphaproteobacteria; o__Rhodobacterales; f__Unclassified; g__Unclassified; s__Unclassified
geneset000304372	class I SAM-dependent methyltransferase [Gemmobacter sp. YJ-T1-11]	gi|1477253594|ref|WP_119134803.1|	3.1e-115	79.45	98.83	424	k__Bacteria; p__Proteobacteria; c__Alphaproteobacteria; o__Rhodobacterales; f__Unclassified; g__Unclassified; s__Unclassified
geneset000304483	cytochrome c oxidase subunit I [Albidovulum inexpectatum]	gi|1344305544|ref|WP_104071323.1|	3.1e-113	96.23	100	417	k__Bacteria; p__Proteobacteria; c__Alphaproteobacteria; o__Rhodobacterales; f__Unclassified; g__Unclassified; s__Unclassified
geneset000304533	aspartyl/glutamyl-tRNA(Asn/Gln) amidotransferase subunit C [Rhodobacterales bacterium 32-67-9]	gi|1232493619|ref|OYX45268.1|	5.1e-39	92.63	100	169	k__Bacteria; p__Proteobacteria; c__Alphaproteobacteria; o__Rhodobacterales; f__Unclassified; g__Unclassified; s__Unclassified
geneset000305042	TIGR03862 family flavoprotein [Gemmobacter caeni]	gi|1382266858|ref|WP_108130563.1|	1e-176	81.44	94.87	629	k__Bacteria; p__Proteobacteria; c__Alphaproteobacteria; o__Rhodobacterales; f__Unclassified; g__Unclassified; s__Unclassified
geneset000306494	AAA family ATPase [Rhodobacter sphaeroides]	gi|1524733150|ref|WP_124256599.1|	4.3e-34	90.48	100	152	k__Bacteria; p__Proteobacteria; c__Alphaproteobacteria; o__Rhodobacterales; f__Unclassified; g__Unclassified; s__Unclassified
geneset000306495	TraR/DksA family transcriptional regulator [Defluviimonas denitrificans]	gi|1354622337|ref|PQV57710.1|	9e-58	91.47	96.27	232	k__Bacteria; p__Proteobacteria; c__Alphaproteobacteria; o__Rhodobacterales; f__Unclassified; g__Unclassified; s__Unclassified
geneset000306516	xanthine dehydrogenase family protein molybdopterin-binding subunit [Gemmobacter sp. LW-1]	gi|932233952|ref|WP_054303518.1|	0	92.15	100	1469	k__Bacteria; p__Proteobacteria; c__Alphaproteobacteria; o__Rhodobacterales; f__Unclassified; g__Unclassified; s__Unclassified
geneset000306584	amino acid permease [Gemmobacter sp. HYN0069]	gi|1383273899|ref|WP_108436099.1|	1.1e-42	94.85	94.17	181	k__Bacteria; p__Proteobacteria; c__Alphaproteobacteria; o__Rhodobacterales; f__Unclassified; g__Unclassified; s__Unclassified
geneset000306651	oxidoreductase [Rhodobacterales bacterium 32-66-9]	gi|1232467954|ref|OYX21247.1|	3.2e-107	93.2	100	397	k__Bacteria; p__Proteobacteria; c__Alphaproteobacteria; o__Rhodobacterales; f__Unclassified; g__Unclassified; s__Unclassified
geneset000307297	gamma carbonic anhydrase family protein [Gemmobacter sp. LW-1]	gi|932233302|ref|WP_054303247.1|	3.4e-39	79.72	100	170	k__Bacteria; p__Proteobacteria; c__Alphaproteobacteria; o__Rhodobacterales; f__Unclassified; g__Unclassified; s__Unclassified
geneset000307337	TRAP transporter small permease subunit [Tabrizicola sp. K13M18]	gi|1535606463|ref|WP_125324046.1|	1.5e-41	88	100	177	k__Bacteria; p__Proteobacteria; c__Alphaproteobacteria; o__Rhodobacterales; f__Unclassified; g__Unclassified; s__Unclassified
geneset000307418	MULTISPECIES: transcription termination/antitermination protein NusA [Gemmobacter]	gi|932228570|ref|WP_054301362.1|	3.3e-116	96.94	100	427	k__Bacteria; p__Proteobacteria; c__Alphaproteobacteria; o__Rhodobacterales; f__Unclassified; g__Unclassified; s__Unclassified
geneset000307450	DNA-directed RNA polymerase subunit beta [Rhodobacterales bacterium 32-66-9]	gi|1232467836|ref|OYX21138.1|	1.5e-89	96.07	100	338	k__Bacteria; p__Proteobacteria; c__Alphaproteobacteria; o__Rhodobacterales; f__Unclassified; g__Unclassified; s__Unclassified
geneset000307665	transcriptional regulator [Rhodobacterales bacterium RIFCSPHIGHO2_02_FULL_62_130]	gi|1088413214|ref|OHC51588.1|	1e-84	78.37	98.58	322	k__Bacteria; p__Proteobacteria; c__Alphaproteobacteria; o__Rhodobacterales; f__Unclassified; g__Unclassified; s__Unclassified
geneset000307680	type IV secretion system protein B4 [Tabrizicola sp. K13M18]	gi|1535610581|ref|WP_125327834.1|	1.2e-55	97.41	100	224	k__Bacteria; p__Proteobacteria; c__Alphaproteobacteria; o__Rhodobacterales; f__Unclassified; g__Unclassified; s__Unclassified
geneset000307689	nitrate reductase subunit alpha [Rhodobacterales bacterium RIFCSPHIGHO2_02_FULL_62_130]	gi|1088413199|ref|OHC51573.1|	6.4e-142	95.55	100	512	k__Bacteria; p__Proteobacteria; c__Alphaproteobacteria; o__Rhodobacterales; f__Unclassified; g__Unclassified; s__Unclassified
geneset000307886	hypothetical protein A3D16_04205 [Rhodobacterales bacterium RIFCSPHIGHO2_02_FULL_62_130]	gi|1088420332|ref|OHC58525.1|	1.8e-78	98	100	301	k__Bacteria; p__Proteobacteria; c__Alphaproteobacteria; o__Rhodobacterales; f__Unclassified; g__Unclassified; s__Unclassified
geneset000308174	4Fe-4S dicluster domain-containing protein [Defluviimonas denitrificans]	gi|1358676209|ref|WP_105512833.1|	1.5e-80	85.71	100	308	k__Bacteria; p__Proteobacteria; c__Alphaproteobacteria; o__Rhodobacterales; f__Unclassified; g__Unclassified; s__Unclassified
geneset000308221	DNA polymerase III subunit delta&apos; [Rhodobacter veldkampii]	gi|1376228161|ref|WP_107325156.1|	1.8e-106	69.41	100	395	k__Bacteria; p__Proteobacteria; c__Alphaproteobacteria; o__Rhodobacterales; f__Unclassified; g__Unclassified; s__Unclassified
geneset000308229	enoyl-CoA hydratase [Rhodobacterales bacterium 32-66-9]	gi|1232463775|ref|OYX17560.1|	5.9e-99	86.82	100	369	k__Bacteria; p__Proteobacteria; c__Alphaproteobacteria; o__Rhodobacterales; f__Unclassified; g__Unclassified; s__Unclassified
geneset000308476	thiolase family protein [Gemmobacter sp. YJ-T1-11]	gi|1477251884|ref|WP_119133219.1|	6.6e-90	68.71	96.19	340	k__Bacteria; p__Proteobacteria; c__Alphaproteobacteria; o__Rhodobacterales; f__Unclassified; g__Unclassified; s__Unclassified
geneset000308559	copper chaperone PCu(A)C [Tabrizicola sp. K13M18]	gi|1535610560|ref|WP_125327813.1|	3.1e-78	96.82	100	300	k__Bacteria; p__Proteobacteria; c__Alphaproteobacteria; o__Rhodobacterales; f__Unclassified; g__Unclassified; s__Unclassified
geneset000308654	DEAD/DEAH box helicase [Gemmobacter sp. LW-1]	gi|932235777|ref|WP_054304262.1|	4.4e-08	80.85	17.74	68	k__Bacteria; p__Proteobacteria; c__Alphaproteobacteria; o__Rhodobacterales; f__Unclassified; g__Unclassified; s__Unclassified
geneset000308656	sugar ABC transporter substrate-binding protein [Gemmobacter sp. LW-1]	gi|932231832|ref|WP_054302666.1|	4.1e-67	92	99.34	263	k__Bacteria; p__Proteobacteria; c__Alphaproteobacteria; o__Rhodobacterales; f__Unclassified; g__Unclassified; s__Unclassified
geneset000308717	ABC transporter permease [Rhodobacterales bacterium 32-66-9]	gi|1232466452|ref|OYX19869.1|	4.1e-95	79.82	100	357	k__Bacteria; p__Proteobacteria; c__Alphaproteobacteria; o__Rhodobacterales; f__Unclassified; g__Unclassified; s__Unclassified
geneset000309567	hypothetical protein BGP11_19395 [Rhodobacterales bacterium 65-51]	gi|1113569087|ref|OJY28943.1|	3.6e-51	73.89	69.33	211	k__Bacteria; p__Proteobacteria; c__Alphaproteobacteria; o__Rhodobacterales; f__Unclassified; g__Unclassified; s__Unclassified
geneset000309977	ABC transporter ATP-binding protein [Gemmobacter sp. LW-1]	gi|932226922|ref|WP_054300710.1|	1e-139	80	98.8	505	k__Bacteria; p__Proteobacteria; c__Alphaproteobacteria; o__Rhodobacterales; f__Unclassified; g__Unclassified; s__Unclassified
geneset000315017	VUT family protein [Gemmobacter sp. YJ-T1-11]	gi|1477252877|ref|WP_119134086.1|	1.5e-85	82.41	100	325	k__Bacteria; p__Proteobacteria; c__Alphaproteobacteria; o__Rhodobacterales; f__Unclassified; g__Unclassified; s__Unclassified
geneset000316067	hypothetical protein BGP11_02170 [Rhodobacterales bacterium 65-51]	gi|1113572401|ref|OJY32200.1|	1.3e-41	67.2	65.79	179	k__Bacteria; p__Proteobacteria; c__Alphaproteobacteria; o__Rhodobacterales; f__Unclassified; g__Unclassified; s__Unclassified
geneset000322728	carbon-nitrogen hydrolase family protein [Rhodobacter sp. YIM 73036]	gi|1561220025|ref|WP_128514607.1|	4.5e-33	83.54	100	149	k__Bacteria; p__Proteobacteria; c__Alphaproteobacteria; o__Rhodobacterales; f__Unclassified; g__Unclassified; s__Unclassified
geneset000322857	RNA degradosome polyphosphate kinase [Rhodobacteraceae bacterium QY30]	gi|1246936647|ref|WP_096519686.1|	6.3e-80	91.28	100	306	k__Bacteria; p__Proteobacteria; c__Alphaproteobacteria; o__Rhodobacterales; f__Unclassified; g__Unclassified; s__Unclassified
geneset000322869	alkaline phosphatase family protein [Rhodobacter sp. YIM 73036]	gi|1561219764|ref|WP_128514346.1|	1.2e-80	89.87	100	308	k__Bacteria; p__Proteobacteria; c__Alphaproteobacteria; o__Rhodobacterales; f__Unclassified; g__Unclassified; s__Unclassified
geneset000323103	glycosyltransferase [Gemmobacter sp. LW-1]	gi|932229970|ref|WP_054301868.1|	1.2e-100	76.21	100	375	k__Bacteria; p__Proteobacteria; c__Alphaproteobacteria; o__Rhodobacterales; f__Unclassified; g__Unclassified; s__Unclassified
geneset000323110	5-(carboxyamino)imidazole ribonucleotide synthase [Rhodobacteraceae bacterium GWE1_64_9]	gi|1088404050|ref|OHC43800.1|	2.5e-171	86.4	98.06	610	k__Bacteria; p__Proteobacteria; c__Alphaproteobacteria; o__Rhodobacterales; f__Unclassified; g__Unclassified; s__Unclassified
geneset000323290	DNA polymerase I [Defluviimonas denitrificans]	gi|1358677630|ref|WP_105514254.1|	4.9e-69	79.04	99.4	270	k__Bacteria; p__Proteobacteria; c__Alphaproteobacteria; o__Rhodobacterales; f__Unclassified; g__Unclassified; s__Unclassified
geneset000323644	aminomethyl transferase family protein [Tabrizicola sp. K13M18]	gi|1535607745|ref|WP_125325072.1|	2.5e-12	97.14	100	79	k__Bacteria; p__Proteobacteria; c__Alphaproteobacteria; o__Rhodobacterales; f__Unclassified; g__Unclassified; s__Unclassified
geneset000323754	sarcosine oxidase subunit beta [Rhodobacterales bacterium 12-65-15]	gi|1232391001|ref|OYW59222.1|	4.2e-92	93.68	100	346	k__Bacteria; p__Proteobacteria; c__Alphaproteobacteria; o__Rhodobacterales; f__Unclassified; g__Unclassified; s__Unclassified
geneset000323885	protein meaA [Rhodobacteraceae bacterium GWF1_65_7]	gi|1088408215|ref|OHC47253.1|	3.5e-69	85.35	100	270	k__Bacteria; p__Proteobacteria; c__Alphaproteobacteria; o__Rhodobacterales; f__Unclassified; g__Unclassified; s__Unclassified
geneset000324210	hypothetical protein A3D16_04045 [Rhodobacterales bacterium RIFCSPHIGHO2_02_FULL_62_130]	gi|1088414582|ref|OHC52903.1|	5.9e-43	95.83	100	182	k__Bacteria; p__Proteobacteria; c__Alphaproteobacteria; o__Rhodobacterales; f__Unclassified; g__Unclassified; s__Unclassified
geneset000328249	glutamine-synthetase adenylyltransferase [Rhodobacterales bacterium 65-51]	gi|1113572309|ref|OJY32112.1|	4.2e-46	88.89	89.26	193	k__Bacteria; p__Proteobacteria; c__Alphaproteobacteria; o__Rhodobacterales; f__Unclassified; g__Unclassified; s__Unclassified
geneset000328706	branched-chain amino acid ABC transporter permease [Pseudorhodobacter psychrotolerans]	gi|928983249|ref|WP_054007575.1|	1.4e-42	81.48	100	181	k__Bacteria; p__Proteobacteria; c__Alphaproteobacteria; o__Rhodobacterales; f__Unclassified; g__Unclassified; s__Unclassified
geneset000328783	FMN-binding glutamate synthase family protein [Rhodobacteraceae bacterium QY30]	gi|1246934824|ref|WP_096517863.1|	9.6e-39	95.06	100	168	k__Bacteria; p__Proteobacteria; c__Alphaproteobacteria; o__Rhodobacterales; f__Unclassified; g__Unclassified; s__Unclassified
geneset000328878	DNA alkylation repair protein, partial [Rhodobacterales bacterium 32-66-9]	gi|1232466207|ref|OYX19649.1|	4.9e-35	72.12	100	156	k__Bacteria; p__Proteobacteria; c__Alphaproteobacteria; o__Rhodobacterales; f__Unclassified; g__Unclassified; s__Unclassified
geneset000328988	type I glutamate--ammonia ligase, partial [Rhodobacterales bacterium]	gi|1579747543|ref|TAG15946.1|	6.3e-94	91.85	100	352	k__Bacteria; p__Proteobacteria; c__Alphaproteobacteria; o__Rhodobacterales; f__Unclassified; g__Unclassified; s__Unclassified
geneset000329079	30S ribosomal protein S11 [Pararhodobacter sp. ZQ420]	gi|1547510330|ref|WP_127109184.1|	6.5e-25	92.42	100	122	k__Bacteria; p__Proteobacteria; c__Alphaproteobacteria; o__Rhodobacterales; f__Unclassified; g__Unclassified; s__Unclassified
geneset000329132	energy-dependent translational throttle protein EttA [Tabrizicola aquatica]	gi|1337396474|ref|WP_103258318.1|	5.8e-55	97.27	100	222	k__Bacteria; p__Proteobacteria; c__Alphaproteobacteria; o__Rhodobacterales; f__Unclassified; g__Unclassified; s__Unclassified
geneset000329161	hypothetical protein B7Z02_04665 [Rhodobacterales bacterium 32-67-9]	gi|1232492919|ref|OYX44603.1|	5.3e-22	63.22	96.67	112	k__Bacteria; p__Proteobacteria; c__Alphaproteobacteria; o__Rhodobacterales; f__Unclassified; g__Unclassified; s__Unclassified
geneset000329441	trypsin-like serine protease [Gemmobacter aquatilis]	gi|1223263652|ref|WP_091302688.1|	2.8e-73	72.11	100	284	k__Bacteria; p__Proteobacteria; c__Alphaproteobacteria; o__Rhodobacterales; f__Unclassified; g__Unclassified; s__Unclassified
geneset000329545	acyl-CoA dehydrogenase [Rhodobacterales bacterium 65-51]	gi|1113573662|ref|OJY33432.1|	1.4e-122	93.22	100	448	k__Bacteria; p__Proteobacteria; c__Alphaproteobacteria; o__Rhodobacterales; f__Unclassified; g__Unclassified; s__Unclassified
geneset000329562	hypothetical protein A3D16_10275 [Rhodobacterales bacterium RIFCSPHIGHO2_02_FULL_62_130]	gi|1088416265|ref|OHC54550.1|	1.5e-107	90.78	100	398	k__Bacteria; p__Proteobacteria; c__Alphaproteobacteria; o__Rhodobacterales; f__Unclassified; g__Unclassified; s__Unclassified
geneset000329653	tetratricopeptide repeat protein [Rhodobacteraceae bacterium QY30]	gi|1246937094|ref|WP_096520132.1|	6.6e-53	64.37	100	216	k__Bacteria; p__Proteobacteria; c__Alphaproteobacteria; o__Rhodobacterales; f__Unclassified; g__Unclassified; s__Unclassified
geneset000329932	DNA-binding response regulator [Rhodobacterales bacterium 12-65-15]	gi|1232383214|ref|OYW52025.1|	1.5e-78	96.84	94.61	301	k__Bacteria; p__Proteobacteria; c__Alphaproteobacteria; o__Rhodobacterales; f__Unclassified; g__Unclassified; s__Unclassified
geneset000329970	outer membrane protein assembly factor BamA [Rhodobacter sp. YIM 73036]	gi|1561222197|ref|WP_128516779.1|	2.9e-89	85.93	100	337	k__Bacteria; p__Proteobacteria; c__Alphaproteobacteria; o__Rhodobacterales; f__Unclassified; g__Unclassified; s__Unclassified
geneset000330205	chromosomal replication initiator protein DnaA [Gemmobacter sp. YJ-T1-11]	gi|1477254491|ref|WP_119135700.1|	4.5e-115	96.82	100	423	k__Bacteria; p__Proteobacteria; c__Alphaproteobacteria; o__Rhodobacterales; f__Unclassified; g__Unclassified; s__Unclassified
geneset000330244	dTDP-4-dehydrorhamnose 3,5-epimerase [Rhodobacter sp. YIM 73036]	gi|1561220276|ref|WP_128514858.1|	2.8e-09	81.08	100	69	k__Bacteria; p__Proteobacteria; c__Alphaproteobacteria; o__Rhodobacterales; f__Unclassified; g__Unclassified; s__Unclassified
geneset000330359	N-formylglutamate amidohydrolase [Gemmobacter sp. YJ-T1-11]	gi|1477253244|ref|WP_119134453.1|	6.8e-30	83.91	98.86	139	k__Bacteria; p__Proteobacteria; c__Alphaproteobacteria; o__Rhodobacterales; f__Unclassified; g__Unclassified; s__Unclassified
geneset000330362	1-(5-phosphoribosyl)-5-[(5-phosphoribosylamino)methylideneamino] imidazole-4-carboxamide isomerase [Defluviimonas aquaemixtae]	gi|1387947204|ref|WP_108853332.1|	2.1e-63	58.16	100	251	k__Bacteria; p__Proteobacteria; c__Alphaproteobacteria; o__Rhodobacterales; f__Unclassified; g__Unclassified; s__Unclassified
geneset000330379	alpha/beta fold hydrolase [Gemmobacter sp. YJ-T1-11]	gi|1477254402|ref|WP_119135611.1|	5.4e-40	59.31	100	173	k__Bacteria; p__Proteobacteria; c__Alphaproteobacteria; o__Rhodobacterales; f__Unclassified; g__Unclassified; s__Unclassified
geneset000330485	DNA-directed RNA polymerase subunit beta&apos; [Rhodobacterales bacterium RIFCSPHIGHO2_02_FULL_62_130]	gi|1088414652|ref|OHC52969.1|	1e-199	97.31	100	705	k__Bacteria; p__Proteobacteria; c__Alphaproteobacteria; o__Rhodobacterales; f__Unclassified; g__Unclassified; s__Unclassified
geneset000330732	ABC transporter ATP-binding protein [Loktanella atrilutea]	gi|1119979275|ref|WP_072856286.1|	2e-52	82.31	92.2	214	k__Bacteria; p__Proteobacteria; c__Alphaproteobacteria; o__Rhodobacterales; f__Unclassified; g__Unclassified; s__Unclassified
geneset000330778	DNA topoisomerase IV subunit A [Rhodobacter veldkampii]	gi|1376227420|ref|WP_107324415.1|	1.5e-60	88.64	100	241	k__Bacteria; p__Proteobacteria; c__Alphaproteobacteria; o__Rhodobacterales; f__Unclassified; g__Unclassified; s__Unclassified
geneset000331052	pyruvate dehydrogenase (acetyl-transferring) E1 component subunit alpha [Rhodobacter sp. YIM 73036]	gi|1561220945|ref|WP_128515527.1|	1.3e-84	98.12	100	321	k__Bacteria; p__Proteobacteria; c__Alphaproteobacteria; o__Rhodobacterales; f__Unclassified; g__Unclassified; s__Unclassified
geneset000331214	hypothetical protein DEA8626_01154 [Defluviimonas aquaemixtae]	gi|1381781470|ref|SPH17630.1|	5.7e-67	76.4	99.38	263	k__Bacteria; p__Proteobacteria; c__Alphaproteobacteria; o__Rhodobacterales; f__Unclassified; g__Unclassified; s__Unclassified
geneset000331221	TIGR02302 family protein [Rhodobacterales bacterium 32-66-9]	gi|1232467113|ref|OYX20475.1|	1.2e-81	85.16	98.91	312	k__Bacteria; p__Proteobacteria; c__Alphaproteobacteria; o__Rhodobacterales; f__Unclassified; g__Unclassified; s__Unclassified
geneset000331274	precorrin-3B synthase [Rhodobacter sp. SW2]	gi|495306460|ref|WP_008031209.1|	6.1e-60	66.49	100	240	k__Bacteria; p__Proteobacteria; c__Alphaproteobacteria; o__Rhodobacterales; f__Unclassified; g__Unclassified; s__Unclassified
geneset000331352	phosphate acyltransferase [Rhodobacterales bacterium 32-66-9]	gi|1232467293|ref|OYX20640.1|	1.8e-46	66.9	92.86	194	k__Bacteria; p__Proteobacteria; c__Alphaproteobacteria; o__Rhodobacterales; f__Unclassified; g__Unclassified; s__Unclassified
geneset000331375	precorrin-3B C(17)-methyltransferase [Rhodobacterales bacterium 32-67-9]	gi|1232490969|ref|OYX42718.1|	1.9e-82	82.51	97.86	314	k__Bacteria; p__Proteobacteria; c__Alphaproteobacteria; o__Rhodobacterales; f__Unclassified; g__Unclassified; s__Unclassified
geneset000331546	M3 family oligoendopeptidase [Gemmobacter sp. YJ-T1-11]	gi|1477252668|ref|WP_119133877.1|	4.5e-90	86.8	98.99	340	k__Bacteria; p__Proteobacteria; c__Alphaproteobacteria; o__Rhodobacterales; f__Unclassified; g__Unclassified; s__Unclassified
geneset000331628	N-formylglutamate amidohydrolase [Rhodobacterales bacterium]	gi|1579765182|ref|TAG31715.1|	6.7e-86	62.25	96.89	326	k__Bacteria; p__Proteobacteria; c__Alphaproteobacteria; o__Rhodobacterales; f__Unclassified; g__Unclassified; s__Unclassified
geneset000331789	thiamine/thiamine pyrophosphate ABC transporter permease ThiP [Gemmobacter caeni]	gi|1382266012|ref|WP_108129717.1|	1.5e-44	81.68	100	188	k__Bacteria; p__Proteobacteria; c__Alphaproteobacteria; o__Rhodobacterales; f__Unclassified; g__Unclassified; s__Unclassified
geneset000331855	nitrate reductase subunit beta [Rhodobacterales bacterium RIFCSPHIGHO2_02_FULL_62_130]	gi|1088413198|ref|OHC51572.1|	7.3e-48	98.88	100	198	k__Bacteria; p__Proteobacteria; c__Alphaproteobacteria; o__Rhodobacterales; f__Unclassified; g__Unclassified; s__Unclassified
geneset000331857	DNA-directed RNA polymerase subunit beta [Rhodobacter sp. YIM 73036]	gi|1561220733|ref|WP_128515315.1|	1.2e-143	96.95	100	518	k__Bacteria; p__Proteobacteria; c__Alphaproteobacteria; o__Rhodobacterales; f__Unclassified; g__Unclassified; s__Unclassified
geneset000332080	flagellar biosynthesis repressor FlbT [Rhodobacterales bacterium]	gi|1579758973|ref|TAG26166.1|	3e-13	93.33	100	82	k__Bacteria; p__Proteobacteria; c__Alphaproteobacteria; o__Rhodobacterales; f__Unclassified; g__Unclassified; s__Unclassified
geneset000332212	6-hydroxynicotinate reductase [Gemmobacter sp. YJ-T1-11]	gi|1477252478|ref|WP_119133687.1|	4.1e-151	86.09	99.67	543	k__Bacteria; p__Proteobacteria; c__Alphaproteobacteria; o__Rhodobacterales; f__Unclassified; g__Unclassified; s__Unclassified
geneset000332847	acyl-CoA dehydrogenase [Rhodobacterales bacterium 65-51]	gi|1113575381|ref|OJY35120.1|	1.4e-111	74.13	100	411	k__Bacteria; p__Proteobacteria; c__Alphaproteobacteria; o__Rhodobacterales; f__Unclassified; g__Unclassified; s__Unclassified
geneset000333050	DUF45 domain-containing protein [Falsirhodobacter deserti]	gi|1559446709|ref|WP_128255140.1|	9e-14	73.68	64.04	85	k__Bacteria; p__Proteobacteria; c__Alphaproteobacteria; o__Rhodobacterales; f__Unclassified; g__Unclassified; s__Unclassified
geneset000333348	DUF4175 domain-containing protein [Gemmobacter sp. YJ-T1-11]	gi|1477252642|ref|WP_119133851.1|	6.8e-90	70.74	100	339	k__Bacteria; p__Proteobacteria; c__Alphaproteobacteria; o__Rhodobacterales; f__Unclassified; g__Unclassified; s__Unclassified
geneset000333469	MULTISPECIES: ATP-dependent protease subunit HslV [Gemmobacter]	gi|932235631|ref|WP_054304200.1|	3.4e-56	96.64	100	226	k__Bacteria; p__Proteobacteria; c__Alphaproteobacteria; o__Rhodobacterales; f__Unclassified; g__Unclassified; s__Unclassified
geneset000333475	pyruvate carboxylase, partial [Defluviimonas sp. XJ4]	gi|1547373950|ref|WP_126979666.1|	7.1e-90	91.16	100	339	k__Bacteria; p__Proteobacteria; c__Alphaproteobacteria; o__Rhodobacterales; f__Unclassified; g__Unclassified; s__Unclassified
geneset000333532	preprotein translocase subunit SecY [Rhodobacterales bacterium 32-67-9]	gi|1232493117|ref|OYX44795.1|	3.3e-88	86.93	100	334	k__Bacteria; p__Proteobacteria; c__Alphaproteobacteria; o__Rhodobacterales; f__Unclassified; g__Unclassified; s__Unclassified
geneset000333813	indolepyruvate ferredoxin oxidoreductase family protein [Gemmobacter sp. LW-1]	gi|932234339|ref|WP_054303679.1|	4.6e-138	91.76	100	500	k__Bacteria; p__Proteobacteria; c__Alphaproteobacteria; o__Rhodobacterales; f__Unclassified; g__Unclassified; s__Unclassified
geneset000333834	2-polyprenylphenol 6-hydroxylase [Rhodobacterales bacterium 65-51]	gi|1113573342|ref|OJY33120.1|	1.3e-63	79.62	100	251	k__Bacteria; p__Proteobacteria; c__Alphaproteobacteria; o__Rhodobacterales; f__Unclassified; g__Unclassified; s__Unclassified
geneset000334039	protein meaA [Ruegeria mediterranea]	gi|1387863636|ref|WP_108786479.1|	3.6e-102	81.03	97.88	380	k__Bacteria; p__Proteobacteria; c__Alphaproteobacteria; o__Rhodobacterales; f__Unclassified; g__Unclassified; s__Unclassified
geneset000334084	Ppx/GppA family phosphatase [Defluviimonas aquaemixtae]	gi|1387946461|ref|WP_108852653.1|	1.8e-36	85.11	98.95	161	k__Bacteria; p__Proteobacteria; c__Alphaproteobacteria; o__Rhodobacterales; f__Unclassified; g__Unclassified; s__Unclassified
geneset000334085	MerR family transcriptional regulator [Rhodobacterales bacterium RIFCSPHIGHO2_02_FULL_62_130]	gi|1088415164|ref|OHC53469.1|	2e-45	84.03	100	191	k__Bacteria; p__Proteobacteria; c__Alphaproteobacteria; o__Rhodobacterales; f__Unclassified; g__Unclassified; s__Unclassified
geneset000334360	hypothetical protein B7Z04_06990 [Rhodobacterales bacterium 32-66-9]	gi|1232466823|ref|OYX20211.1|	6.1e-62	86.67	99.26	246	k__Bacteria; p__Proteobacteria; c__Alphaproteobacteria; o__Rhodobacterales; f__Unclassified; g__Unclassified; s__Unclassified
geneset000334703	3-isopropylmalate dehydratase large subunit [Cereibacter changlensis]	gi|1378824218|ref|WP_107665363.1|	1.7e-120	91.14	100	441	k__Bacteria; p__Proteobacteria; c__Alphaproteobacteria; o__Rhodobacterales; f__Unclassified; g__Unclassified; s__Unclassified
geneset000334768	O-succinylhomoserine sulfhydrylase [Rhodobacterales bacterium 32-67-9]	gi|1232491174|ref|OYX42915.1|	7.3e-73	86.23	99.4	282	k__Bacteria; p__Proteobacteria; c__Alphaproteobacteria; o__Rhodobacterales; f__Unclassified; g__Unclassified; s__Unclassified
geneset000337289	carbohydrate ABC transporter substrate-binding protein [Tabrizicola sp. K13M18]	gi|1535607518|ref|WP_125324845.1|	8.3e-235	93.53	100	822	k__Bacteria; p__Proteobacteria; c__Alphaproteobacteria; o__Rhodobacterales; f__Unclassified; g__Unclassified; s__Unclassified
geneset000337336	adenylyltransferase [Rhodobacterales bacterium 32-67-9]	gi|1232491604|ref|OYX43326.1|	4.1e-122	93.19	100	446	k__Bacteria; p__Proteobacteria; c__Alphaproteobacteria; o__Rhodobacterales; f__Unclassified; g__Unclassified; s__Unclassified
geneset000337575	glucose-6-phosphate isomerase [Cereibacter changlensis]	gi|1378820660|ref|WP_107664221.1|	8.1e-106	89.05	100	392	k__Bacteria; p__Proteobacteria; c__Alphaproteobacteria; o__Rhodobacterales; f__Unclassified; g__Unclassified; s__Unclassified
geneset000337606	DNA gyrase subunit A, partial [Rhodobacterales bacterium 12-65-15]	gi|1232390553|ref|OYW58825.1|	6.3e-60	83.89	98.68	239	k__Bacteria; p__Proteobacteria; c__Alphaproteobacteria; o__Rhodobacterales; f__Unclassified; g__Unclassified; s__Unclassified
geneset000337677	hypothetical protein B7Z04_10010 [Rhodobacterales bacterium 32-66-9]	gi|1232465710|ref|OYX19210.1|	4.4e-95	87.17	100	356	k__Bacteria; p__Proteobacteria; c__Alphaproteobacteria; o__Rhodobacterales; f__Unclassified; g__Unclassified; s__Unclassified
geneset000337684	threonine dehydratase [Rhodobacter sp. YIM 73036]	gi|1561220009|ref|WP_128514591.1|	5.4e-38	86.81	100	166	k__Bacteria; p__Proteobacteria; c__Alphaproteobacteria; o__Rhodobacterales; f__Unclassified; g__Unclassified; s__Unclassified
geneset000337803	hypothetical protein A2X69_07955 [Rhodobacteraceae bacterium GWF1_65_7]	gi|1088412951|ref|OHC51353.1|	2.9e-18	88.68	96.36	99	k__Bacteria; p__Proteobacteria; c__Alphaproteobacteria; o__Rhodobacterales; f__Unclassified; g__Unclassified; s__Unclassified
geneset000337997	ATP phosphoribosyltransferase regulatory subunit [Rhodobacterales bacterium 65-51]	gi|1113572095|ref|OJY31908.1|	1.5e-111	89.26	100	411	k__Bacteria; p__Proteobacteria; c__Alphaproteobacteria; o__Rhodobacterales; f__Unclassified; g__Unclassified; s__Unclassified
geneset000338080	phosphoglycerate dehydrogenase [Rhodobacterales bacterium 32-67-9]	gi|1232490693|ref|OYX42457.1|	5.2e-88	89.13	99.46	333	k__Bacteria; p__Proteobacteria; c__Alphaproteobacteria; o__Rhodobacterales; f__Unclassified; g__Unclassified; s__Unclassified
geneset000338119	FAD-dependent oxidoreductase [Dinoroseobacter shibae]	gi|501127786|ref|WP_012176807.1|	5e-112	86.86	100	413	k__Bacteria; p__Proteobacteria; c__Alphaproteobacteria; o__Rhodobacterales; f__Unclassified; g__Unclassified; s__Unclassified
geneset000338170	ATP-dependent Clp protease adapter protein ClpS [Xinfangfangia sp. CIP 111625]	gi|1516669637|ref|VDC25212.1|	7e-45	91	93.46	189	k__Bacteria; p__Proteobacteria; c__Alphaproteobacteria; o__Rhodobacterales; f__Unclassified; g__Unclassified; s__Unclassified
geneset000338330	diguanylate cyclase [Rhodobacterales bacterium 32-67-9]	gi|1232491255|ref|OYX42991.1|	1.3e-46	67.38	100	195	k__Bacteria; p__Proteobacteria; c__Alphaproteobacteria; o__Rhodobacterales; f__Unclassified; g__Unclassified; s__Unclassified
geneset000338779	DUF3445 domain-containing protein [Rhodobacterales bacterium]	gi|1579754172|ref|TAG21946.1|	9.8e-68	70.45	98.32	265	k__Bacteria; p__Proteobacteria; c__Alphaproteobacteria; o__Rhodobacterales; f__Unclassified; g__Unclassified; s__Unclassified
geneset000338853	HD domain-containing protein [Rhodobacter sp. YIM 73036]	gi|1561222277|ref|WP_128516859.1|	1.1e-71	79.41	100	278	k__Bacteria; p__Proteobacteria; c__Alphaproteobacteria; o__Rhodobacterales; f__Unclassified; g__Unclassified; s__Unclassified
geneset000338890	bifunctional methylenetetrahydrofolate dehydrogenase/methenyltetrahydrofolate cyclohydrolase [Rhodobacterales bacterium RIFCSPHIGHO2_02_FULL_62_130]	gi|1088421146|ref|OHC59321.1|	7.4e-96	92.15	93.63	359	k__Bacteria; p__Proteobacteria; c__Alphaproteobacteria; o__Rhodobacterales; f__Unclassified; g__Unclassified; s__Unclassified
geneset000339583	transcription termination/antitermination protein NusA [Rhodobacterales bacterium 32-66-9]	gi|1232466758|ref|OYX20149.1|	2.3e-102	99.48	100	380	k__Bacteria; p__Proteobacteria; c__Alphaproteobacteria; o__Rhodobacterales; f__Unclassified; g__Unclassified; s__Unclassified
geneset000341224	hypothetical protein BGP11_02260 [Rhodobacterales bacterium 65-51]	gi|1113572416|ref|OJY32215.1|	1.8e-15	64.91	100	90	k__Bacteria; p__Proteobacteria; c__Alphaproteobacteria; o__Rhodobacterales; f__Unclassified; g__Unclassified; s__Unclassified
geneset000341519	cytochrome C [Rhodobacterales bacterium 65-51]	gi|1113576293|ref|OJY36018.1|	1.1e-178	95.41	100	635	k__Bacteria; p__Proteobacteria; c__Alphaproteobacteria; o__Rhodobacterales; f__Unclassified; g__Unclassified; s__Unclassified
geneset000341551	tRNA guanosine(34) transglycosylase Tgt [Rhodobacterales bacterium 65-51]	gi|1113572941|ref|OJY32728.1|	4.4e-203	91.22	100	716	k__Bacteria; p__Proteobacteria; c__Alphaproteobacteria; o__Rhodobacterales; f__Unclassified; g__Unclassified; s__Unclassified
geneset000341572	glucose-6-phosphate isomerase [Gemmobacter sp. YJ-T1-11]	gi|1477251347|ref|WP_119132712.1|	3.4e-121	93.48	100	443	k__Bacteria; p__Proteobacteria; c__Alphaproteobacteria; o__Rhodobacterales; f__Unclassified; g__Unclassified; s__Unclassified
geneset000341719	glutamine synthetase [Tabrizicola aquatica]	gi|1337394827|ref|WP_103256671.1|	5.3e-99	91.79	100	369	k__Bacteria; p__Proteobacteria; c__Alphaproteobacteria; o__Rhodobacterales; f__Unclassified; g__Unclassified; s__Unclassified
geneset000341780	D-amino acid aminotransferase [Rhodobacterales bacterium 65-51]	gi|1113573986|ref|OJY33756.1|	5.1e-111	93.09	99.54	409	k__Bacteria; p__Proteobacteria; c__Alphaproteobacteria; o__Rhodobacterales; f__Unclassified; g__Unclassified; s__Unclassified
geneset000341902	glucose-1-phosphate adenylyltransferase [Pseudorhodobacter sp. PARRP1]	gi|1232091690|ref|OYU39063.1|	3.1e-66	94.81	100	260	k__Bacteria; p__Proteobacteria; c__Alphaproteobacteria; o__Rhodobacterales; f__Unclassified; g__Unclassified; s__Unclassified
geneset000341955	Beta-barrel assembly machine subunit BamA [Rhodovulum sp. ES.010]	gi|1116037662|ref|SIO18695.1|	2.2e-23	77.14	100	117	k__Bacteria; p__Proteobacteria; c__Alphaproteobacteria; o__Rhodobacterales; f__Unclassified; g__Unclassified; s__Unclassified
geneset000341997	MULTISPECIES: F0F1 ATP synthase subunit alpha [Defluviimonas]	gi|737875562|ref|WP_035842146.1|	9.9e-43	97.89	100	181	k__Bacteria; p__Proteobacteria; c__Alphaproteobacteria; o__Rhodobacterales; f__Unclassified; g__Unclassified; s__Unclassified
geneset000342078	DNA invertase [Rhodobacterales bacterium 32-66-9]	gi|1232463825|ref|OYX17600.1|	1.8e-73	93.67	100	284	k__Bacteria; p__Proteobacteria; c__Alphaproteobacteria; o__Rhodobacterales; f__Unclassified; g__Unclassified; s__Unclassified
geneset000342306	energy-dependent translational throttle protein EttA [Rhodobacterales bacterium 32-66-7]	gi|1232472070|ref|OYX24881.1|	2.5e-71	98.54	100	277	k__Bacteria; p__Proteobacteria; c__Alphaproteobacteria; o__Rhodobacterales; f__Unclassified; g__Unclassified; s__Unclassified
geneset000342335	rod shape-determining protein MreC [Rhodobacterales bacterium 32-66-9]	gi|1232464305|ref|OYX18000.1|	2.2e-103	95.15	100	384	k__Bacteria; p__Proteobacteria; c__Alphaproteobacteria; o__Rhodobacterales; f__Unclassified; g__Unclassified; s__Unclassified
geneset000342409	alpha-D-glucose phosphate-specific phosphoglucomutase [Rhodobacterales bacterium 65-51]	gi|1113567281|ref|OJY27162.1|	1.3e-123	91.8	100	451	k__Bacteria; p__Proteobacteria; c__Alphaproteobacteria; o__Rhodobacterales; f__Unclassified; g__Unclassified; s__Unclassified
geneset000342534	helix-turn-helix domain-containing protein [Defluviimonas aquaemixtae]	gi|1387947858|ref|WP_108853752.1|	6.4e-63	86.21	91.77	249	k__Bacteria; p__Proteobacteria; c__Alphaproteobacteria; o__Rhodobacterales; f__Unclassified; g__Unclassified; s__Unclassified
geneset000342642	choline dehydrogenase [Rhodobacterales bacterium 65-51]	gi|1113567637|ref|OJY27518.1|	5.7e-292	87.32	100	1012	k__Bacteria; p__Proteobacteria; c__Alphaproteobacteria; o__Rhodobacterales; f__Unclassified; g__Unclassified; s__Unclassified
geneset000342657	cytochrome c oxidase subunit I [Rhodobacterales bacterium 32-67-9]	gi|1232493776|ref|OYX45425.1|	3.9e-105	97.01	100	390	k__Bacteria; p__Proteobacteria; c__Alphaproteobacteria; o__Rhodobacterales; f__Unclassified; g__Unclassified; s__Unclassified
geneset000342748	hypothetical protein B7Z31_06615 [Rhodobacterales bacterium 12-65-15]	gi|1232390755|ref|OYW59012.1|	5e-16	91.3	100	92	k__Bacteria; p__Proteobacteria; c__Alphaproteobacteria; o__Rhodobacterales; f__Unclassified; g__Unclassified; s__Unclassified
geneset000342818	recombinase RecA [Rhodobacterales bacterium 32-66-9]	gi|1232464917|ref|OYX18521.1|	6.2e-80	92.94	100	306	k__Bacteria; p__Proteobacteria; c__Alphaproteobacteria; o__Rhodobacterales; f__Unclassified; g__Unclassified; s__Unclassified
geneset000342860	nitrate reductase subunit beta [Rhodobacteraceae bacterium QY30]	gi|1246936988|ref|WP_096520026.1|	7.8e-80	91.46	100	305	k__Bacteria; p__Proteobacteria; c__Alphaproteobacteria; o__Rhodobacterales; f__Unclassified; g__Unclassified; s__Unclassified
geneset000342892	hypothetical protein BGP11_19180 [Rhodobacterales bacterium 65-51]	gi|1113566995|ref|OJY26880.1|	4.4e-20	65.67	49.26	107	k__Bacteria; p__Proteobacteria; c__Alphaproteobacteria; o__Rhodobacterales; f__Unclassified; g__Unclassified; s__Unclassified
geneset000342998	nitrogen regulation protein NR(I) [Rhodobacterales bacterium 65-51]	gi|1113567229|ref|OJY27110.1|	1.3e-95	91.63	100	358	k__Bacteria; p__Proteobacteria; c__Alphaproteobacteria; o__Rhodobacterales; f__Unclassified; g__Unclassified; s__Unclassified
geneset000343042	MFS transporter [Gemmobacter aquatilis]	gi|1223264627|ref|WP_091303598.1|	2.7e-46	94.17	100	193	k__Bacteria; p__Proteobacteria; c__Alphaproteobacteria; o__Rhodobacterales; f__Unclassified; g__Unclassified; s__Unclassified
geneset000343150	1,5-anhydro-D-fructose reductase [Defluviimonas aquaemixtae]	gi|1381781871|ref|SPH18031.1|	1.6e-43	70.45	100	184	k__Bacteria; p__Proteobacteria; c__Alphaproteobacteria; o__Rhodobacterales; f__Unclassified; g__Unclassified; s__Unclassified
geneset000343238	aspartate kinase, monofunctional class [Rhodobacteraceae bacterium HLUCCA12]	gi|938272897|ref|KPQ07995.1|	1.5e-28	91.03	98.73	134	k__Bacteria; p__Proteobacteria; c__Alphaproteobacteria; o__Rhodobacterales; f__Unclassified; g__Unclassified; s__Unclassified
geneset000343353	ATP phosphoribosyltransferase regulatory subunit [Rhodobacteraceae bacterium QY30]	gi|1246936203|ref|WP_096519242.1|	4.8e-13	93.02	100	82	k__Bacteria; p__Proteobacteria; c__Alphaproteobacteria; o__Rhodobacterales; f__Unclassified; g__Unclassified; s__Unclassified
geneset000343419	EamA family transporter [Pseudorhodobacter sp. PARRP1]	gi|1232093808|ref|OYU41060.1|	6.9e-109	84.45	99.58	402	k__Bacteria; p__Proteobacteria; c__Alphaproteobacteria; o__Rhodobacterales; f__Unclassified; g__Unclassified; s__Unclassified
geneset000343547	ribonuclease R [Gemmobacter caeni]	gi|1382265299|ref|WP_108129004.1|	3.1e-188	87.31	100	667	k__Bacteria; p__Proteobacteria; c__Alphaproteobacteria; o__Rhodobacterales; f__Unclassified; g__Unclassified; s__Unclassified
geneset000343643	response regulator [Rhodobacteraceae bacterium THAF1]	gi|1524066025|ref|WP_124112998.1|	2.3e-69	76.84	100	271	k__Bacteria; p__Proteobacteria; c__Alphaproteobacteria; o__Rhodobacterales; f__Unclassified; g__Unclassified; s__Unclassified
geneset000343774	integrase [Pararhodobacter aggregans]	gi|1381871997|ref|WP_107754936.1|	1.7e-17	97.96	100	97	k__Bacteria; p__Proteobacteria; c__Alphaproteobacteria; o__Rhodobacterales; f__Unclassified; g__Unclassified; s__Unclassified
geneset000343775	integrase [Rhodobacterales bacterium RIFCSPHIGHO2_02_FULL_62_130]	gi|1088416644|ref|OHC54922.1|	8.9e-27	98.46	100	128	k__Bacteria; p__Proteobacteria; c__Alphaproteobacteria; o__Rhodobacterales; f__Unclassified; g__Unclassified; s__Unclassified
geneset000343809	IS66 family transposase [Paracoccus pantotrophus]	gi|1512445269|ref|WP_123130068.1|	2.5e-53	96.43	98.25	217	k__Bacteria; p__Proteobacteria; c__Alphaproteobacteria; o__Rhodobacterales; f__Unclassified; g__Unclassified; s__Unclassified
geneset000343831	DNA-binding response regulator [Rhodobacterales bacterium 12-65-15]	gi|1232383214|ref|OYW52025.1|	1.4e-87	98.24	100	331	k__Bacteria; p__Proteobacteria; c__Alphaproteobacteria; o__Rhodobacterales; f__Unclassified; g__Unclassified; s__Unclassified
geneset000343834	methylase, partial [Rhodobacterales bacterium]	gi|1579755994|ref|TAG23556.1|	2.7e-192	91.91	99.46	680	k__Bacteria; p__Proteobacteria; c__Alphaproteobacteria; o__Rhodobacterales; f__Unclassified; g__Unclassified; s__Unclassified
geneset000343898	DUF2189 domain-containing protein [Gemmobacter sp. YJ-T1-11]	gi|1477251620|ref|WP_119132981.1|	4.9e-100	73.93	98.47	373	k__Bacteria; p__Proteobacteria; c__Alphaproteobacteria; o__Rhodobacterales; f__Unclassified; g__Unclassified; s__Unclassified
geneset000343959	phosphoribosylaminoimidazolesuccinocarboxamide synthase [Defluviimonas denitrificans]	gi|1358676005|ref|WP_105512629.1|	8.7e-27	96.77	96.88	128	k__Bacteria; p__Proteobacteria; c__Alphaproteobacteria; o__Rhodobacterales; f__Unclassified; g__Unclassified; s__Unclassified
geneset000344255	5,10-methylenetetrahydrofolate reductase [Rhodobacterales bacterium RIFCSPHIGHO2_02_FULL_62_130]	gi|1088416378|ref|OHC54663.1|	1.8e-28	91.55	100	134	k__Bacteria; p__Proteobacteria; c__Alphaproteobacteria; o__Rhodobacterales; f__Unclassified; g__Unclassified; s__Unclassified
geneset000344717	ATP phosphoribosyltransferase regulatory subunit [Gemmobacter caeni]	gi|1382264763|ref|WP_108128473.1|	2.7e-64	83.23	99.38	254	k__Bacteria; p__Proteobacteria; c__Alphaproteobacteria; o__Rhodobacterales; f__Unclassified; g__Unclassified; s__Unclassified
geneset000345173	DEAD/DEAH box helicase [Gemmobacter sp. YJ-T1-11]	gi|1477251932|ref|WP_119133261.1|	2.2e-46	98	70.42	194	k__Bacteria; p__Proteobacteria; c__Alphaproteobacteria; o__Rhodobacterales; f__Unclassified; g__Unclassified; s__Unclassified
geneset000345929	type IV secretion system protein B4 [Tabrizicola sp. K13M18]	gi|1535610581|ref|WP_125327834.1|	2e-72	95.33	96.77	281	k__Bacteria; p__Proteobacteria; c__Alphaproteobacteria; o__Rhodobacterales; f__Unclassified; g__Unclassified; s__Unclassified
geneset000353635	branched-chain amino acid ABC transporter permease [Rhodobacterales bacterium 65-51]	gi|1113567327|ref|OJY27208.1|	4.6e-119	83.14	100	436	k__Bacteria; p__Proteobacteria; c__Alphaproteobacteria; o__Rhodobacterales; f__Unclassified; g__Unclassified; s__Unclassified
geneset000358979	single-stranded DNA-binding protein [Rhodobacterales bacterium RIFCSPHIGHO2_02_FULL_62_130]	gi|1088420331|ref|OHC58524.1|	4.2e-71	97.01	100	276	k__Bacteria; p__Proteobacteria; c__Alphaproteobacteria; o__Rhodobacterales; f__Unclassified; g__Unclassified; s__Unclassified
geneset000359044	isoleucine--tRNA ligase, partial [Rhodobacterales bacterium 12-65-15]	gi|1232382726|ref|OYW51633.1|	1.9e-96	89.84	95.38	361	k__Bacteria; p__Proteobacteria; c__Alphaproteobacteria; o__Rhodobacterales; f__Unclassified; g__Unclassified; s__Unclassified
geneset000359334	glycosyltransferase family 2 protein [Xinfangfangia sp. CIP 111625]	gi|1524034363|ref|WP_124084803.1|	1.4e-10	66.04	85.48	74	k__Bacteria; p__Proteobacteria; c__Alphaproteobacteria; o__Rhodobacterales; f__Unclassified; g__Unclassified; s__Unclassified
geneset000359535	transcriptional regulator BetI [Tabrizicola aquatica]	gi|1337396272|ref|WP_103258116.1|	6.7e-48	95.33	100	199	k__Bacteria; p__Proteobacteria; c__Alphaproteobacteria; o__Rhodobacterales; f__Unclassified; g__Unclassified; s__Unclassified
geneset000359799	ribosome maturation factor RimP [Rhodobacterales bacterium 32-67-9]	gi|1232489346|ref|OYX41187.1|	3.7e-56	87.79	100	226	k__Bacteria; p__Proteobacteria; c__Alphaproteobacteria; o__Rhodobacterales; f__Unclassified; g__Unclassified; s__Unclassified
geneset000360109	riboflavin synthase subunit alpha [Rhodobacterales bacterium RIFCSPHIGHO2_02_FULL_62_130]	gi|1088413439|ref|OHC51805.1|	2e-85	88.14	88.94	324	k__Bacteria; p__Proteobacteria; c__Alphaproteobacteria; o__Rhodobacterales; f__Unclassified; g__Unclassified; s__Unclassified
geneset000360118	choline ABC transporter ATP-binding protein [Gemmobacter sp. LW-1]	gi|932236408|ref|WP_054304520.1|	1.7e-132	92.37	100	481	k__Bacteria; p__Proteobacteria; c__Alphaproteobacteria; o__Rhodobacterales; f__Unclassified; g__Unclassified; s__Unclassified
geneset000360503	alanine dehydrogenase [Gemmobacter sp. LW-1]	gi|932231334|ref|WP_054302527.1|	5.9e-184	88.71	100	652	k__Bacteria; p__Proteobacteria; c__Alphaproteobacteria; o__Rhodobacterales; f__Unclassified; g__Unclassified; s__Unclassified
geneset000360510	carbohydrate ABC transporter permease [Gemmobacter sp. YJ-T1-11]	gi|1477255191|ref|WP_119136400.1|	5e-97	98.48	100	363	k__Bacteria; p__Proteobacteria; c__Alphaproteobacteria; o__Rhodobacterales; f__Unclassified; g__Unclassified; s__Unclassified
geneset000360543	peptidoglycan-binding protein [Gemmobacter sp. LW-1]	gi|932228163|ref|WP_054301200.1|	4.5e-152	64.97	99.58	547	k__Bacteria; p__Proteobacteria; c__Alphaproteobacteria; o__Rhodobacterales; f__Unclassified; g__Unclassified; s__Unclassified
geneset000360620	delta-aminolevulinic acid dehydratase [Pseudorhodobacter sp. PARRP1]	gi|1232091775|ref|OYU39148.1|	3.1e-57	77.62	88.12	230	k__Bacteria; p__Proteobacteria; c__Alphaproteobacteria; o__Rhodobacterales; f__Unclassified; g__Unclassified; s__Unclassified
geneset000364851	riboflavin biosynthesis protein RibD [Rhodobacterales bacterium 65-51]	gi|1113565665|ref|OJY25573.1|	7.4e-91	85.17	100	342	k__Bacteria; p__Proteobacteria; c__Alphaproteobacteria; o__Rhodobacterales; f__Unclassified; g__Unclassified; s__Unclassified
geneset000364859	MFS transporter [Rhodobacter blasticus]	gi|1382846308|ref|AWD21474.1|	1.7e-110	89.41	95.55	408	k__Bacteria; p__Proteobacteria; c__Alphaproteobacteria; o__Rhodobacterales; f__Unclassified; g__Unclassified; s__Unclassified
geneset000365119	extracellular solute-binding protein [Gemmobacter sp. YJ-T1-11]	gi|1477255193|ref|WP_119136402.1|	3.2e-121	99.09	100	443	k__Bacteria; p__Proteobacteria; c__Alphaproteobacteria; o__Rhodobacterales; f__Unclassified; g__Unclassified; s__Unclassified
geneset000365261	SIS domain-containing protein [Defluviimonas denitrificans]	gi|1358679366|ref|WP_105515917.1|	1e-48	98.1	100	201	k__Bacteria; p__Proteobacteria; c__Alphaproteobacteria; o__Rhodobacterales; f__Unclassified; g__Unclassified; s__Unclassified
geneset000365262	fructoselysine 6-kinase [Gemmobacter sp. YJ-T1-11]	gi|1477255187|ref|WP_119136396.1|	2e-26	92.42	98.51	127	k__Bacteria; p__Proteobacteria; c__Alphaproteobacteria; o__Rhodobacterales; f__Unclassified; g__Unclassified; s__Unclassified
geneset000365441	multidrug ABC transporter ATP-binding protein [Rhodobacterales bacterium RIFCSPHIGHO2_02_FULL_62_130]	gi|1088417029|ref|OHC55302.1|	6e-22	67.53	100	112	k__Bacteria; p__Proteobacteria; c__Alphaproteobacteria; o__Rhodobacterales; f__Unclassified; g__Unclassified; s__Unclassified
geneset000365485	ATP-binding protein [Tabrizicola aquatica]	gi|1337395465|ref|WP_103257309.1|	3e-08	52.86	87.5	67	k__Bacteria; p__Proteobacteria; c__Alphaproteobacteria; o__Rhodobacterales; f__Unclassified; g__Unclassified; s__Unclassified
geneset000365866	glycerol-3-phosphate acyltransferase [Rhodobacterales bacterium 65-51]	gi|1113572124|ref|OJY31937.1|	4.2e-39	88.24	100	169	k__Bacteria; p__Proteobacteria; c__Alphaproteobacteria; o__Rhodobacterales; f__Unclassified; g__Unclassified; s__Unclassified
geneset000365867	protein meaA [Rhodobacter ovatus]	gi|1254096050|ref|WP_097029881.1|	1.9e-37	95.24	100	164	k__Bacteria; p__Proteobacteria; c__Alphaproteobacteria; o__Rhodobacterales; f__Unclassified; g__Unclassified; s__Unclassified
geneset000365958	oligoendopeptidase F [Rhodobacterales bacterium 65-51]	gi|1113573714|ref|OJY33484.1|	1.7e-174	92.22	99.7	621	k__Bacteria; p__Proteobacteria; c__Alphaproteobacteria; o__Rhodobacterales; f__Unclassified; g__Unclassified; s__Unclassified
geneset000366011	nitrate ABC transporter substrate-binding protein [Pseudorhodobacter psychrotolerans]	gi|928980447|ref|WP_054004773.1|	2.6e-81	91.23	97.09	310	k__Bacteria; p__Proteobacteria; c__Alphaproteobacteria; o__Rhodobacterales; f__Unclassified; g__Unclassified; s__Unclassified
geneset000366028	glycine cleavage system protein GcvH [Gemmobacter sp. YJ-T1-11]	gi|1477253264|ref|WP_119134473.1|	7e-54	91.6	100	219	k__Bacteria; p__Proteobacteria; c__Alphaproteobacteria; o__Rhodobacterales; f__Unclassified; g__Unclassified; s__Unclassified
geneset000366207	single-stranded DNA-binding protein [Rhodobacterales bacterium RIFCSPHIGHO2_02_FULL_62_130]	gi|1088420331|ref|OHC58524.1|	1.1e-71	97.76	100	278	k__Bacteria; p__Proteobacteria; c__Alphaproteobacteria; o__Rhodobacterales; f__Unclassified; g__Unclassified; s__Unclassified
geneset000366898	AAA family ATPase [Rhodobacter sp. YIM 73036]	gi|1561222228|ref|WP_128516810.1|	1.2e-18	100	100	100	k__Bacteria; p__Proteobacteria; c__Alphaproteobacteria; o__Rhodobacterales; f__Unclassified; g__Unclassified; s__Unclassified
geneset000366899	MFS transporter [Gemmobacter sp. YJ-T1-11]	gi|1477253164|ref|WP_119134373.1|	2.5e-104	90.59	100	387	k__Bacteria; p__Proteobacteria; c__Alphaproteobacteria; o__Rhodobacterales; f__Unclassified; g__Unclassified; s__Unclassified
geneset000367075	3-isopropylmalate dehydrogenase [Rhodobacterales bacterium 32-66-9]	gi|1232467400|ref|OYX20737.1|	3.9e-61	79.88	95.43	243	k__Bacteria; p__Proteobacteria; c__Alphaproteobacteria; o__Rhodobacterales; f__Unclassified; g__Unclassified; s__Unclassified
geneset000367383	NADH-quinone oxidoreductase subunit N [Rhodobacterales bacterium 32-66-9]	gi|1232466076|ref|OYX19531.1|	2.6e-111	85.5	100	411	k__Bacteria; p__Proteobacteria; c__Alphaproteobacteria; o__Rhodobacterales; f__Unclassified; g__Unclassified; s__Unclassified
geneset000367418	UDP-N-acetyl-D-glucosamine dehydrogenase [Rhodobacterales bacterium 32-67-9]	gi|1232490357|ref|OYX42138.1|	5.2e-11	67.35	98	75	k__Bacteria; p__Proteobacteria; c__Alphaproteobacteria; o__Rhodobacterales; f__Unclassified; g__Unclassified; s__Unclassified
geneset000367464	AAA family ATPase [Rhodobacterales bacterium 32-66-9]	gi|1232465788|ref|OYX19278.1|	2.4e-76	87.8	100	294	k__Bacteria; p__Proteobacteria; c__Alphaproteobacteria; o__Rhodobacterales; f__Unclassified; g__Unclassified; s__Unclassified
geneset000367975	acetyl-CoA C-acyltransferase [Rhodobacteraceae bacterium Pet-1]	gi|1553521394|ref|WP_127902673.1|	1e-21	94.83	100	111	k__Bacteria; p__Proteobacteria; c__Alphaproteobacteria; o__Rhodobacterales; f__Unclassified; g__Unclassified; s__Unclassified
geneset000368222	preprotein translocase subunit SecA [Rhodobacter sp. YIM 73036]	gi|1561220040|ref|WP_128514622.1|	2.9e-158	84.59	100	567	k__Bacteria; p__Proteobacteria; c__Alphaproteobacteria; o__Rhodobacterales; f__Unclassified; g__Unclassified; s__Unclassified
geneset000368488	DNA polymerase I [Rhodobacterales bacterium 65-51]	gi|1113576531|ref|OJY36252.1|	3.4e-60	87.14	100	240	k__Bacteria; p__Proteobacteria; c__Alphaproteobacteria; o__Rhodobacterales; f__Unclassified; g__Unclassified; s__Unclassified
geneset000368518	Creatinine amidohydrolase [Aquimixticola soesokkakensis]	gi|1187972165|ref|SLN62421.1|	2.1e-27	46.51	97.67	131	k__Bacteria; p__Proteobacteria; c__Alphaproteobacteria; o__Rhodobacterales; f__Unclassified; g__Unclassified; s__Unclassified
geneset000368551	MFS transporter [Rhodobacteraceae bacterium QY30]	gi|1246936990|ref|WP_096520028.1|	2e-110	88.24	99.1	407	k__Bacteria; p__Proteobacteria; c__Alphaproteobacteria; o__Rhodobacterales; f__Unclassified; g__Unclassified; s__Unclassified
geneset000368640	nicotinate-nucleotide--dimethylbenzimidazole phosphoribosyltransferase [Defluviimonas aquaemixtae]	gi|1387948018|ref|WP_108853848.1|	2.4e-68	86.14	99.4	267	k__Bacteria; p__Proteobacteria; c__Alphaproteobacteria; o__Rhodobacterales; f__Unclassified; g__Unclassified; s__Unclassified
geneset000368675	phosphoribosylaminoimidazolesuccinocarboxamide synthase [Sulfitobacter noctilucicola]	gi|640629258|ref|WP_025057264.1|	5.3e-23	93.1	100	115	k__Bacteria; p__Proteobacteria; c__Alphaproteobacteria; o__Rhodobacterales; f__Unclassified; g__Unclassified; s__Unclassified
geneset000368761	UbiH/UbiF family hydroxylase [Gemmobacter aquatilis]	gi|1223259658|ref|WP_091298720.1|	4.1e-59	87.79	86.75	236	k__Bacteria; p__Proteobacteria; c__Alphaproteobacteria; o__Rhodobacterales; f__Unclassified; g__Unclassified; s__Unclassified
geneset000368825	DNA-binding transcriptional regulator [Rhodobacterales bacterium 65-51]	gi|1113565532|ref|OJY25440.1|	6e-76	78.49	100	293	k__Bacteria; p__Proteobacteria; c__Alphaproteobacteria; o__Rhodobacterales; f__Unclassified; g__Unclassified; s__Unclassified
geneset000368893	carbamoyl phosphate synthase large subunit, partial [Rhodobacteraceae bacterium GWF1_65_7]	gi|1088408187|ref|OHC47226.1|	6.1e-183	93.33	100	649	k__Bacteria; p__Proteobacteria; c__Alphaproteobacteria; o__Rhodobacterales; f__Unclassified; g__Unclassified; s__Unclassified
geneset000368956	efflux RND transporter permease subunit [Rhodobacter sp. YIM 73036]	gi|1561221797|ref|WP_128516379.1|	1.7e-215	84.75	100	758	k__Bacteria; p__Proteobacteria; c__Alphaproteobacteria; o__Rhodobacterales; f__Unclassified; g__Unclassified; s__Unclassified
geneset000369019	sarcosine oxidase subunit alpha [Rhodobacteraceae bacterium GWE1_64_9]	gi|1088406423|ref|OHC45720.1|	1e-37	93.1	87	165	k__Bacteria; p__Proteobacteria; c__Alphaproteobacteria; o__Rhodobacterales; f__Unclassified; g__Unclassified; s__Unclassified
geneset000369260	ABC transporter permease [Rhodobacterales bacterium RIFCSPHIGHO2_02_FULL_62_130]	gi|1088416656|ref|OHC54932.1|	3.7e-27	78.21	100	129	k__Bacteria; p__Proteobacteria; c__Alphaproteobacteria; o__Rhodobacterales; f__Unclassified; g__Unclassified; s__Unclassified
geneset000369919	hypothetical protein A3D16_19035 [Rhodobacterales bacterium RIFCSPHIGHO2_02_FULL_62_130]	gi|1088417979|ref|OHC56231.1|	7.6e-12	100	100	77	k__Bacteria; p__Proteobacteria; c__Alphaproteobacteria; o__Rhodobacterales; f__Unclassified; g__Unclassified; s__Unclassified
geneset000369995	phosphoribosylamine--glycine ligase [Gemmobacter sp. LW-1]	gi|932231491|ref|WP_054302588.1|	1.8e-60	96.03	99.21	241	k__Bacteria; p__Proteobacteria; c__Alphaproteobacteria; o__Rhodobacterales; f__Unclassified; g__Unclassified; s__Unclassified
geneset000370036	transcription termination/antitermination protein NusA [Rhodobacterales bacterium 32-66-9]	gi|1232466758|ref|OYX20149.1|	1.9e-95	97.28	100	357	k__Bacteria; p__Proteobacteria; c__Alphaproteobacteria; o__Rhodobacterales; f__Unclassified; g__Unclassified; s__Unclassified
geneset000370088	MULTISPECIES: tRNA 2-thiocytidine(32) synthetase TtcA [Rhodobacter]	gi|1316713037|ref|WP_101340241.1|	7.2e-92	90.75	100	345	k__Bacteria; p__Proteobacteria; c__Alphaproteobacteria; o__Rhodobacterales; f__Unclassified; g__Unclassified; s__Unclassified
geneset000370222	YafY family transcriptional regulator [Rhodobacteraceae bacterium QY30]	gi|1246935920|ref|WP_096518959.1|	3.7e-33	57.78	94.41	150	k__Bacteria; p__Proteobacteria; c__Alphaproteobacteria; o__Rhodobacterales; f__Unclassified; g__Unclassified; s__Unclassified
geneset000370234	FAD-dependent oxidoreductase [Rhodobacterales bacterium]	gi|1579744854|ref|TAG13569.1|	3e-16	85.42	100	92	k__Bacteria; p__Proteobacteria; c__Alphaproteobacteria; o__Rhodobacterales; f__Unclassified; g__Unclassified; s__Unclassified
geneset000370292	hypothetical protein EAZ40_06510, partial [Rhodobacterales bacterium]	gi|1579756652|ref|TAG24096.1|	2.4e-99	91.41	100	370	k__Bacteria; p__Proteobacteria; c__Alphaproteobacteria; o__Rhodobacterales; f__Unclassified; g__Unclassified; s__Unclassified
geneset000370299	ribonuclease PH [Tabrizicola aquatica]	gi|1337395612|ref|WP_103257456.1|	2.9e-117	97.36	100	430	k__Bacteria; p__Proteobacteria; c__Alphaproteobacteria; o__Rhodobacterales; f__Unclassified; g__Unclassified; s__Unclassified
geneset000370327	hypothetical protein [Tabrizicola sp. TH137]	gi|1326090801|ref|WP_101923028.1|	3.2e-69	91.67	100	270	k__Bacteria; p__Proteobacteria; c__Alphaproteobacteria; o__Rhodobacterales; f__Unclassified; g__Unclassified; s__Unclassified
geneset000370375	thioredoxin [Defluviimonas denitrificans]	gi|1358679659|ref|WP_105516210.1|	8.4e-26	80.82	100	125	k__Bacteria; p__Proteobacteria; c__Alphaproteobacteria; o__Rhodobacterales; f__Unclassified; g__Unclassified; s__Unclassified
geneset000370470	membrane dipeptidase [Defluviimonas alba]	gi|1055060052|ref|WP_066809787.1|	1.1e-101	75.2	99.6	379	k__Bacteria; p__Proteobacteria; c__Alphaproteobacteria; o__Rhodobacterales; f__Unclassified; g__Unclassified; s__Unclassified
geneset000370747	elongation factor Tu [Defluviimonas sp. XJ4]	gi|1547372312|ref|WP_126978028.1|	5.5e-87	96.99	93.26	329	k__Bacteria; p__Proteobacteria; c__Alphaproteobacteria; o__Rhodobacterales; f__Unclassified; g__Unclassified; s__Unclassified
geneset000370861	transcription termination factor Rho [Defluviimonas denitrificans]	gi|1358678224|ref|WP_105514817.1|	4.1e-93	91.98	100	350	k__Bacteria; p__Proteobacteria; c__Alphaproteobacteria; o__Rhodobacterales; f__Unclassified; g__Unclassified; s__Unclassified
geneset000371039	methionine--tRNA ligase [Gemmobacter aquatilis]	gi|1223262571|ref|WP_091301607.1|	3.7e-58	93.5	100	233	k__Bacteria; p__Proteobacteria; c__Alphaproteobacteria; o__Rhodobacterales; f__Unclassified; g__Unclassified; s__Unclassified
geneset000371106	signal peptidase II [Rhodobacterales bacterium 32-67-9]	gi|1232493058|ref|OYX44736.1|	2e-50	67.33	100	208	k__Bacteria; p__Proteobacteria; c__Alphaproteobacteria; o__Rhodobacterales; f__Unclassified; g__Unclassified; s__Unclassified
geneset000371215	aspartate aminotransferase family protein [Rhodobacterales bacterium 65-51]	gi|1113565493|ref|OJY25401.1|	7.9e-134	79.02	99.67	486	k__Bacteria; p__Proteobacteria; c__Alphaproteobacteria; o__Rhodobacterales; f__Unclassified; g__Unclassified; s__Unclassified
geneset000371380	hypothetical protein B7Z31_06995 [Rhodobacterales bacterium 12-65-15]	gi|1232390525|ref|OYW58800.1|	2.1e-49	98.15	100	204	k__Bacteria; p__Proteobacteria; c__Alphaproteobacteria; o__Rhodobacterales; f__Unclassified; g__Unclassified; s__Unclassified
geneset000371412	cytochrome c oxidase assembly protein [Gemmobacter sp. LW-1]	gi|932234493|ref|WP_054303738.1|	1.4e-49	80.33	100	204	k__Bacteria; p__Proteobacteria; c__Alphaproteobacteria; o__Rhodobacterales; f__Unclassified; g__Unclassified; s__Unclassified
geneset000371513	hypothetical protein B7Y91_00440 [Rhodobacterales bacterium 32-64-14]	gi|1232488111|ref|OYX40002.1|	8.5e-57	92.17	100	228	k__Bacteria; p__Proteobacteria; c__Alphaproteobacteria; o__Rhodobacterales; f__Unclassified; g__Unclassified; s__Unclassified
geneset000371543	methylmalonyl-CoA mutase [Rhodobacterales bacterium 32-67-9]	gi|1232493656|ref|OYX45305.1|	2.3e-108	95.71	100	401	k__Bacteria; p__Proteobacteria; c__Alphaproteobacteria; o__Rhodobacterales; f__Unclassified; g__Unclassified; s__Unclassified
geneset000371607	glutamate--tRNA ligase [Rhodobacterales bacterium 65-51]	gi|1113565564|ref|OJY25472.1|	5.7e-89	93.1	100	336	k__Bacteria; p__Proteobacteria; c__Alphaproteobacteria; o__Rhodobacterales; f__Unclassified; g__Unclassified; s__Unclassified
geneset000371623	N-acetylmuramic acid 6-phosphate etherase [Rhodobacterales bacterium 65-51]	gi|1113573222|ref|OJY33000.1|	5.6e-40	64.24	100	173	k__Bacteria; p__Proteobacteria; c__Alphaproteobacteria; o__Rhodobacterales; f__Unclassified; g__Unclassified; s__Unclassified
geneset000371713	VWA domain-containing protein [Gemmobacter sp. YJ-T1-11]	gi|1477252815|ref|WP_119134024.1|	2.9e-23	72.73	68.85	117	k__Bacteria; p__Proteobacteria; c__Alphaproteobacteria; o__Rhodobacterales; f__Unclassified; g__Unclassified; s__Unclassified
geneset000371783	aldehyde dehydrogenase [Rhodobacterales bacterium 32-67-9]	gi|1232491088|ref|OYX42833.1|	3.8e-90	80.82	99.09	340	k__Bacteria; p__Proteobacteria; c__Alphaproteobacteria; o__Rhodobacterales; f__Unclassified; g__Unclassified; s__Unclassified
geneset000373224	dolichol-P-glucose synthetase [Rhodobacterales bacterium 32-66-9]	gi|1232466307|ref|OYX19739.1|	2.4e-22	69.14	88.04	114	k__Bacteria; p__Proteobacteria; c__Alphaproteobacteria; o__Rhodobacterales; f__Unclassified; g__Unclassified; s__Unclassified
geneset000373559	chloramphenicol acetyltransferase [Tabrizicola aquatica]	gi|1337395872|ref|WP_103257716.1|	2.4e-31	88.31	98.72	143	k__Bacteria; p__Proteobacteria; c__Alphaproteobacteria; o__Rhodobacterales; f__Unclassified; g__Unclassified; s__Unclassified
geneset000374241	xanthine dehydrogenase molybdopterin binding subunit [Rhodobacterales bacterium 65-51]	gi|1113565525|ref|OJY25433.1|	1.2e-96	84.79	100	362	k__Bacteria; p__Proteobacteria; c__Alphaproteobacteria; o__Rhodobacterales; f__Unclassified; g__Unclassified; s__Unclassified
geneset000374605	U32 family peptidase [Paracoccus sp. BP8]	gi|1524813591|ref|RQP04680.1|	1.3e-74	90.62	100	288	k__Bacteria; p__Proteobacteria; c__Alphaproteobacteria; o__Rhodobacterales; f__Unclassified; g__Unclassified; s__Unclassified
geneset000374657	ferrochelatase [Rhodobacter sp. YIM 73036]	gi|1561220021|ref|WP_128514603.1|	1.2e-104	88.83	100	388	k__Bacteria; p__Proteobacteria; c__Alphaproteobacteria; o__Rhodobacterales; f__Unclassified; g__Unclassified; s__Unclassified
geneset000375243	excinuclease ABC subunit B [Rhodobacterales bacterium 32-67-9]	gi|1232491324|ref|OYX43060.1|	1.6e-95	92.23	100	358	k__Bacteria; p__Proteobacteria; c__Alphaproteobacteria; o__Rhodobacterales; f__Unclassified; g__Unclassified; s__Unclassified
geneset000375589	DNA-binding response regulator [Rhodobacterales bacterium 32-66-9]	gi|1232464543|ref|OYX18199.1|	3e-45	90.29	100	190	k__Bacteria; p__Proteobacteria; c__Alphaproteobacteria; o__Rhodobacterales; f__Unclassified; g__Unclassified; s__Unclassified
geneset000376139	ATP-dependent helicase HrpB [Rhodobacter sphaeroides]	gi|1524733464|ref|WP_124256913.1|	1.1e-58	77.7	73.54	235	k__Bacteria; p__Proteobacteria; c__Alphaproteobacteria; o__Rhodobacterales; f__Unclassified; g__Unclassified; s__Unclassified
geneset000376337	5-(carboxyamino)imidazole ribonucleotide synthase [Rhodobacterales bacterium 65-51]	gi|1113573852|ref|OJY33622.1|	7.6e-156	87.58	99.37	559	k__Bacteria; p__Proteobacteria; c__Alphaproteobacteria; o__Rhodobacterales; f__Unclassified; g__Unclassified; s__Unclassified
geneset000377371	modification methylase [Rhodobacterales bacterium 32-67-9]	gi|1232490698|ref|OYX42462.1|	1.4e-84	91.23	100	321	k__Bacteria; p__Proteobacteria; c__Alphaproteobacteria; o__Rhodobacterales; f__Unclassified; g__Unclassified; s__Unclassified
geneset000378207	GTPase Era [Defluviimonas aquaemixtae]	gi|1387944938|ref|WP_108851130.1|	9.3e-45	85.59	100	188	k__Bacteria; p__Proteobacteria; c__Alphaproteobacteria; o__Rhodobacterales; f__Unclassified; g__Unclassified; s__Unclassified
geneset000378727	ATP-dependent Clp protease adapter ClpS [Gemmobacter sp. YJ-T1-11]	gi|1477253595|ref|WP_119134804.1|	4.1e-45	87.85	100	189	k__Bacteria; p__Proteobacteria; c__Alphaproteobacteria; o__Rhodobacterales; f__Unclassified; g__Unclassified; s__Unclassified
geneset000378837	LLM class flavin-dependent oxidoreductase [Gemmobacter sp. YJ-T1-11]	gi|1477253033|ref|WP_119134242.1|	0	79.69	100	1527	k__Bacteria; p__Proteobacteria; c__Alphaproteobacteria; o__Rhodobacterales; f__Unclassified; g__Unclassified; s__Unclassified
geneset000378877	CusA/CzcA family heavy metal efflux RND transporter [Tabrizicola sp. K13M18]	gi|1535610574|ref|WP_125327827.1|	2.9e-28	100	100	133	k__Bacteria; p__Proteobacteria; c__Alphaproteobacteria; o__Rhodobacterales; f__Unclassified; g__Unclassified; s__Unclassified
geneset000379109	elongation factor G [Pseudorhodobacter sp. MZDSW-24AT]	gi|1279628810|ref|WP_100195925.1|	1.1e-98	95.29	100	368	k__Bacteria; p__Proteobacteria; c__Alphaproteobacteria; o__Rhodobacterales; f__Unclassified; g__Unclassified; s__Unclassified
geneset000379242	carbon monoxide dehydrogenase [Rhodobacter sp. CACIA14H1]	gi|562789612|ref|ESW61689.1|	5.2e-57	90	100	229	k__Bacteria; p__Proteobacteria; c__Alphaproteobacteria; o__Rhodobacterales; f__Unclassified; g__Unclassified; s__Unclassified
geneset000379278	sugar ABC transporter ATP-binding protein [Rhodobacterales bacterium 65-51]	gi|1113572422|ref|OJY32221.1|	1.2e-167	90.63	100	598	k__Bacteria; p__Proteobacteria; c__Alphaproteobacteria; o__Rhodobacterales; f__Unclassified; g__Unclassified; s__Unclassified
geneset000379321	exopolyphosphatase [Rhodobacterales bacterium 32-67-9]	gi|1232493662|ref|OYX45311.1|	1.7e-37	82.18	100	164	k__Bacteria; p__Proteobacteria; c__Alphaproteobacteria; o__Rhodobacterales; f__Unclassified; g__Unclassified; s__Unclassified
geneset000379388	hypothetical protein A3D16_21685 [Rhodobacterales bacterium RIFCSPHIGHO2_02_FULL_62_130]	gi|1088420966|ref|OHC59147.1|	2.8e-27	84.42	100	130	k__Bacteria; p__Proteobacteria; c__Alphaproteobacteria; o__Rhodobacterales; f__Unclassified; g__Unclassified; s__Unclassified
geneset000379416	putative LLM family oxidoreductase [Defluviimonas denitrificans]	gi|1354620240|ref|PQV55680.1|	1.2e-138	74.45	96.11	502	k__Bacteria; p__Proteobacteria; c__Alphaproteobacteria; o__Rhodobacterales; f__Unclassified; g__Unclassified; s__Unclassified
geneset000379455	serine/threonine protein kinase [Rhodobacteraceae bacterium QY30]	gi|1246935569|ref|WP_096518608.1|	4.8e-25	84.38	100	122	k__Bacteria; p__Proteobacteria; c__Alphaproteobacteria; o__Rhodobacterales; f__Unclassified; g__Unclassified; s__Unclassified
geneset000379519	UbiD family decarboxylase [Defluviimonas denitrificans]	gi|1358678795|ref|WP_105515346.1|	2.9e-185	89.66	99.71	657	k__Bacteria; p__Proteobacteria; c__Alphaproteobacteria; o__Rhodobacterales; f__Unclassified; g__Unclassified; s__Unclassified
geneset000379543	PhoX family phosphatase [Gemmobacter caeni]	gi|1382265749|ref|WP_108129454.1|	1.8e-81	82.2	94.55	311	k__Bacteria; p__Proteobacteria; c__Alphaproteobacteria; o__Rhodobacterales; f__Unclassified; g__Unclassified; s__Unclassified
geneset000379738	glycerol-3-phosphate acyltransferase [Gemmobacter sp. LW-1]	gi|932235242|ref|WP_054304047.1|	1.5e-173	74.61	99.78	618	k__Bacteria; p__Proteobacteria; c__Alphaproteobacteria; o__Rhodobacterales; f__Unclassified; g__Unclassified; s__Unclassified
geneset000379789	cell division protein FtsK [Rhodobacterales bacterium 32-67-9]	gi|1232493462|ref|OYX45120.1|	3.9e-30	79.31	100	139	k__Bacteria; p__Proteobacteria; c__Alphaproteobacteria; o__Rhodobacterales; f__Unclassified; g__Unclassified; s__Unclassified
geneset000379792	sensor histidine kinase [Rhodobacterales bacterium 65-51]	gi|1113572173|ref|OJY31986.1|	2.3e-74	82.04	97.09	287	k__Bacteria; p__Proteobacteria; c__Alphaproteobacteria; o__Rhodobacterales; f__Unclassified; g__Unclassified; s__Unclassified
geneset000379939	disulfide bond formation protein [Rhodobacterales bacterium RIFCSPHIGHO2_02_FULL_62_130]	gi|1088415168|ref|OHC53473.1|	1.6e-42	95.56	100	181	k__Bacteria; p__Proteobacteria; c__Alphaproteobacteria; o__Rhodobacterales; f__Unclassified; g__Unclassified; s__Unclassified
geneset000379959	rRNA maturation RNase YbeY [Haematobacter genomosp. 1]	gi|1208954141|ref|WP_088216908.1|	4.1e-34	68.93	99.04	153	k__Bacteria; p__Proteobacteria; c__Alphaproteobacteria; o__Rhodobacterales; f__Unclassified; g__Unclassified; s__Unclassified
geneset000379970	glycerol-3-phosphate acyltransferase [Gemmobacter sp. YJ-T1-11]	gi|1477252996|ref|WP_119134205.1|	5.3e-97	87.74	100	363	k__Bacteria; p__Proteobacteria; c__Alphaproteobacteria; o__Rhodobacterales; f__Unclassified; g__Unclassified; s__Unclassified
geneset000380061	NADH-quinone oxidoreductase subunit K [Rhodobacterales bacterium 32-67-9]	gi|1232489665|ref|OYX41486.1|	1.2e-41	98.02	100	178	k__Bacteria; p__Proteobacteria; c__Alphaproteobacteria; o__Rhodobacterales; f__Unclassified; g__Unclassified; s__Unclassified
geneset000380068	hypothetical protein DEA8626_01603 [Defluviimonas aquaemixtae]	gi|1381781913|ref|SPH18073.1|	1.8e-31	73.27	97.96	144	k__Bacteria; p__Proteobacteria; c__Alphaproteobacteria; o__Rhodobacterales; f__Unclassified; g__Unclassified; s__Unclassified
geneset000380095	penicillin-binding protein 2, partial [Rhodobacterales bacterium]	gi|1579751691|ref|TAG19654.1|	5.7e-84	68.67	100	320	k__Bacteria; p__Proteobacteria; c__Alphaproteobacteria; o__Rhodobacterales; f__Unclassified; g__Unclassified; s__Unclassified
geneset000380502	pantothenate kinase [Rhodobacterales bacterium 32-67-9]	gi|1232492728|ref|OYX44423.1|	2e-54	84	97.66	221	k__Bacteria; p__Proteobacteria; c__Alphaproteobacteria; o__Rhodobacterales; f__Unclassified; g__Unclassified; s__Unclassified
geneset000380551	peptidylprolyl isomerase [Flavimaricola marinus]	gi|1226843461|ref|WP_093993804.1|	8.9e-29	44.57	96.07	136	k__Bacteria; p__Proteobacteria; c__Alphaproteobacteria; o__Rhodobacterales; f__Unclassified; g__Unclassified; s__Unclassified
geneset000380579	RNA degradosome polyphosphate kinase [Gemmobacter sp. LW-1]	gi|932228022|ref|WP_054301141.1|	0	93.11	100	1229	k__Bacteria; p__Proteobacteria; c__Alphaproteobacteria; o__Rhodobacterales; f__Unclassified; g__Unclassified; s__Unclassified
geneset000380625	ribosome biogenesis GTPase Der [Defluviimonas alba]	gi|1055063642|ref|WP_066813347.1|	1.8e-149	83.54	100	538	k__Bacteria; p__Proteobacteria; c__Alphaproteobacteria; o__Rhodobacterales; f__Unclassified; g__Unclassified; s__Unclassified
geneset000380738	cell division protein FtsX [Rhodobacterales bacterium 32-67-9]	gi|1232491849|ref|OYX43565.1|	5.1e-58	74.4	98.82	233	k__Bacteria; p__Proteobacteria; c__Alphaproteobacteria; o__Rhodobacterales; f__Unclassified; g__Unclassified; s__Unclassified
geneset000380784	DNA gyrase subunit A [Roseovarius nubinhibens]	gi|750336240|ref|WP_040618159.1|	1.1e-60	98.32	68.39	242	k__Bacteria; p__Proteobacteria; c__Alphaproteobacteria; o__Rhodobacterales; f__Unclassified; g__Unclassified; s__Unclassified
geneset000380950	hydrolase [Rhodobacterales bacterium 32-66-9]	gi|1232466746|ref|OYX20137.1|	6e-81	84.44	100	309	k__Bacteria; p__Proteobacteria; c__Alphaproteobacteria; o__Rhodobacterales; f__Unclassified; g__Unclassified; s__Unclassified
geneset000381015	hypothetical protein B7Z02_14265 [Rhodobacterales bacterium 32-67-9]	gi|1232489973|ref|OYX41771.1|	1.6e-67	59.73	100	265	k__Bacteria; p__Proteobacteria; c__Alphaproteobacteria; o__Rhodobacterales; f__Unclassified; g__Unclassified; s__Unclassified
geneset000381059	excinuclease ABC subunit C [Rhodobacterales bacterium 32-67-9]	gi|1232493187|ref|OYX44858.1|	6.5e-77	85.55	100	296	k__Bacteria; p__Proteobacteria; c__Alphaproteobacteria; o__Rhodobacterales; f__Unclassified; g__Unclassified; s__Unclassified
geneset000381993	heat-inducible transcriptional repressor HrcA [Rhodobacter sp. YIM 73036]	gi|1561221752|ref|WP_128516334.1|	1.3e-09	97.37	73.08	70	k__Bacteria; p__Proteobacteria; c__Alphaproteobacteria; o__Rhodobacterales; f__Unclassified; g__Unclassified; s__Unclassified
geneset000382485	bifunctional ornithine acetyltransferase/N-acetylglutamate synthase [Rhodobacterales bacterium 65-51]	gi|1113572472|ref|OJY32271.1|	5.7e-181	79.14	100	643	k__Bacteria; p__Proteobacteria; c__Alphaproteobacteria; o__Rhodobacterales; f__Unclassified; g__Unclassified; s__Unclassified
geneset000382647	hypothetical protein B7Z02_16745 [Rhodobacterales bacterium 32-67-9]	gi|1232489301|ref|OYX41147.1|	4.1e-21	63.41	100	109	k__Bacteria; p__Proteobacteria; c__Alphaproteobacteria; o__Rhodobacterales; f__Unclassified; g__Unclassified; s__Unclassified
geneset000382952	MerR family transcriptional regulator [Defluviimonas sp. XJ4]	gi|1547370545|ref|WP_126976261.1|	2e-13	100	100	83	k__Bacteria; p__Proteobacteria; c__Alphaproteobacteria; o__Rhodobacterales; f__Unclassified; g__Unclassified; s__Unclassified
geneset000387290	valine--tRNA ligase [Gemmobacter sp. YJ-T1-11]	gi|1477253445|ref|WP_119134654.1|	1.2e-206	83.82	100	728	k__Bacteria; p__Proteobacteria; c__Alphaproteobacteria; o__Rhodobacterales; f__Unclassified; g__Unclassified; s__Unclassified
geneset000387707	multifunctional 2&apos;,3&apos;-cyclic-nucleotide 2&apos;-phosphodiesterase/5&apos;-nucleotidase/3&apos;-nucleotidase [Rhodobacterales bacterium 65-51]	gi|1113573759|ref|OJY33529.1|	5.2e-97	79.08	88.85	363	k__Bacteria; p__Proteobacteria; c__Alphaproteobacteria; o__Rhodobacterales; f__Unclassified; g__Unclassified; s__Unclassified
geneset000387820	ABC transporter ATP-binding protein [Gemmobacter caeni]	gi|1382266415|ref|WP_108130120.1|	8.3e-80	89.02	99.43	305	k__Bacteria; p__Proteobacteria; c__Alphaproteobacteria; o__Rhodobacterales; f__Unclassified; g__Unclassified; s__Unclassified
geneset000388252	sarcosine oxidase subunit alpha [Rhodobacteraceae bacterium GWE1_64_9]	gi|1088406423|ref|OHC45720.1|	2.1e-79	90.12	82.65	304	k__Bacteria; p__Proteobacteria; c__Alphaproteobacteria; o__Rhodobacterales; f__Unclassified; g__Unclassified; s__Unclassified
geneset000389380	hypothetical protein BGP11_03595 [Rhodobacterales bacterium 65-51]	gi|1113574413|ref|OJY34170.1|	1.5e-87	79.59	62.82	332	k__Bacteria; p__Proteobacteria; c__Alphaproteobacteria; o__Rhodobacterales; f__Unclassified; g__Unclassified; s__Unclassified
geneset000396210	hypothetical protein C8N34_1058 [Gemmobacter caeni]	gi|1377990767|ref|PTX50365.1|	4.2e-110	73.12	100	407	k__Bacteria; p__Proteobacteria; c__Alphaproteobacteria; o__Rhodobacterales; f__Unclassified; g__Unclassified; s__Unclassified
geneset000396347	replication-associated recombination protein A [Gemmobacter caeni]	gi|1382264695|ref|WP_108128405.1|	3.5e-217	90.78	100	763	k__Bacteria; p__Proteobacteria; c__Alphaproteobacteria; o__Rhodobacterales; f__Unclassified; g__Unclassified; s__Unclassified
geneset000396593	malate dehydrogenase [Rhodobacterales bacterium RIFCSPHIGHO2_02_FULL_62_130]	gi|1088413322|ref|OHC51688.1|	6.2e-98	86.54	100	366	k__Bacteria; p__Proteobacteria; c__Alphaproteobacteria; o__Rhodobacterales; f__Unclassified; g__Unclassified; s__Unclassified
geneset000397080	heparinase [Rhodobacterales bacterium 32-67-9]	gi|1232493056|ref|OYX44734.1|	2.5e-77	78.31	98.95	297	k__Bacteria; p__Proteobacteria; c__Alphaproteobacteria; o__Rhodobacterales; f__Unclassified; g__Unclassified; s__Unclassified
geneset000397597	hypothetical protein B7Z10_10885 [Rhodobacterales bacterium 32-66-7]	gi|1232470579|ref|OYX23571.1|	2.6e-41	64.89	100	177	k__Bacteria; p__Proteobacteria; c__Alphaproteobacteria; o__Rhodobacterales; f__Unclassified; g__Unclassified; s__Unclassified
geneset000397646	transposase [Rhodobacterales bacterium 32-67-9]	gi|1232488773|ref|OYX40647.1|	1.6e-21	100	100	110	k__Bacteria; p__Proteobacteria; c__Alphaproteobacteria; o__Rhodobacterales; f__Unclassified; g__Unclassified; s__Unclassified
geneset000397736	hypothetical protein B7Z02_13105 [Rhodobacterales bacterium 32-67-9]	gi|1232490364|ref|OYX42145.1|	1.2e-14	64	100	88	k__Bacteria; p__Proteobacteria; c__Alphaproteobacteria; o__Rhodobacterales; f__Unclassified; g__Unclassified; s__Unclassified
geneset000398071	hypothetical protein BGP11_07325 [Rhodobacterales bacterium 65-51]	gi|1113576451|ref|OJY36172.1|	5.6e-107	57.02	99.72	397	k__Bacteria; p__Proteobacteria; c__Alphaproteobacteria; o__Rhodobacterales; f__Unclassified; g__Unclassified; s__Unclassified
geneset000399219	histidine--tRNA ligase [Gemmobacter sp. YJ-T1-11]	gi|1477255311|ref|WP_119136519.1|	6.2e-27	85.14	96.1	129	k__Bacteria; p__Proteobacteria; c__Alphaproteobacteria; o__Rhodobacterales; f__Unclassified; g__Unclassified; s__Unclassified
geneset000399489	glucose-6-phosphate dehydrogenase [Rhodobacterales bacterium 65-51]	gi|1113566335|ref|OJY26228.1|	5.1e-42	77.5	71.01	180	k__Bacteria; p__Proteobacteria; c__Alphaproteobacteria; o__Rhodobacterales; f__Unclassified; g__Unclassified; s__Unclassified
geneset000402174	endopeptidase La [Rhodobacteraceae bacterium GWE1_64_9]	gi|1088404530|ref|OHC44198.1|	3.9e-120	93.36	100	440	k__Bacteria; p__Proteobacteria; c__Alphaproteobacteria; o__Rhodobacterales; f__Unclassified; g__Unclassified; s__Unclassified
geneset000402219	MFS transporter [Rhodobacter sp. 140A]	gi|1430758795|ref|WP_113898470.1|	1.6e-63	80.39	100	251	k__Bacteria; p__Proteobacteria; c__Alphaproteobacteria; o__Rhodobacterales; f__Unclassified; g__Unclassified; s__Unclassified
geneset000402406	alanine--tRNA ligase [Defluviimonas sp. XJ4]	gi|1547372904|ref|WP_126978620.1|	1.2e-111	91.54	100	411	k__Bacteria; p__Proteobacteria; c__Alphaproteobacteria; o__Rhodobacterales; f__Unclassified; g__Unclassified; s__Unclassified
geneset000402567	hypothetical protein A3D16_04025 [Rhodobacterales bacterium RIFCSPHIGHO2_02_FULL_62_130]	gi|1088414578|ref|OHC52899.1|	9.7e-77	98	100	295	k__Bacteria; p__Proteobacteria; c__Alphaproteobacteria; o__Rhodobacterales; f__Unclassified; g__Unclassified; s__Unclassified
geneset000402647	GntR family transcriptional regulator [Defluviimonas denitrificans]	gi|1358679374|ref|WP_105515925.1|	7e-37	97.56	100	162	k__Bacteria; p__Proteobacteria; c__Alphaproteobacteria; o__Rhodobacterales; f__Unclassified; g__Unclassified; s__Unclassified
geneset000402648	extracellular solute-binding protein [Defluviimonas denitrificans]	gi|1358679373|ref|WP_105515924.1|	3e-66	99.24	100	260	k__Bacteria; p__Proteobacteria; c__Alphaproteobacteria; o__Rhodobacterales; f__Unclassified; g__Unclassified; s__Unclassified
geneset000402688	histidinol-phosphate transaminase [Rhodobacteraceae bacterium QY30]	gi|1246936197|ref|WP_096519236.1|	9.9e-40	86.96	100	171	k__Bacteria; p__Proteobacteria; c__Alphaproteobacteria; o__Rhodobacterales; f__Unclassified; g__Unclassified; s__Unclassified
geneset000402816	amidohydrolase [Gemmobacter sp. YJ-T1-11]	gi|1477253606|ref|WP_119134815.1|	8.2e-72	78.11	98.26	279	k__Bacteria; p__Proteobacteria; c__Alphaproteobacteria; o__Rhodobacterales; f__Unclassified; g__Unclassified; s__Unclassified
geneset000403040	catalase/peroxidase HPI [Rhodobacterales bacterium 32-66-9]	gi|1232465442|ref|OYX18977.1|	1.4e-159	88.67	99.67	571	k__Bacteria; p__Proteobacteria; c__Alphaproteobacteria; o__Rhodobacterales; f__Unclassified; g__Unclassified; s__Unclassified
geneset000403401	acyl-CoA dehydrogenase [Gemmobacter sp. LW-1]	gi|932231296|ref|WP_054302511.1|	3.4e-107	88.37	100	397	k__Bacteria; p__Proteobacteria; c__Alphaproteobacteria; o__Rhodobacterales; f__Unclassified; g__Unclassified; s__Unclassified
geneset000403682	[glutamate--ammonia-ligase] adenylyltransferase [Gemmobacter sp. LW-1]	gi|932236219|ref|WP_054304446.1|	1.1e-109	82.5	99.59	405	k__Bacteria; p__Proteobacteria; c__Alphaproteobacteria; o__Rhodobacterales; f__Unclassified; g__Unclassified; s__Unclassified
geneset000403784	response regulator [Rhodobacter sp. YIM 73036]	gi|1561221244|ref|WP_128515826.1|	2.6e-18	100	100	99	k__Bacteria; p__Proteobacteria; c__Alphaproteobacteria; o__Rhodobacterales; f__Unclassified; g__Unclassified; s__Unclassified
geneset000403815	ABC transporter ATP-binding protein [Gemmobacter sp. LW-1]	gi|932231796|ref|WP_054302652.1|	2.2e-53	84.73	100	217	k__Bacteria; p__Proteobacteria; c__Alphaproteobacteria; o__Rhodobacterales; f__Unclassified; g__Unclassified; s__Unclassified
geneset000403998	formate--tetrahydrofolate ligase [Rhodobacter sp. CACIA14H1]	gi|562788007|ref|ESW60162.1|	6.6e-134	92.97	100	486	k__Bacteria; p__Proteobacteria; c__Alphaproteobacteria; o__Rhodobacterales; f__Unclassified; g__Unclassified; s__Unclassified
geneset000404031	translocation and assembly module protein TamB [Rhodobacterales bacterium 65-51]	gi|1113573291|ref|OJY33069.1|	1.7e-96	64.98	100	362	k__Bacteria; p__Proteobacteria; c__Alphaproteobacteria; o__Rhodobacterales; f__Unclassified; g__Unclassified; s__Unclassified
geneset000404560	homocysteine S-methyltransferase [Rhodobacterales bacterium 32-67-9]	gi|1232493023|ref|OYX44701.1|	4.1e-81	74.64	100	310	k__Bacteria; p__Proteobacteria; c__Alphaproteobacteria; o__Rhodobacterales; f__Unclassified; g__Unclassified; s__Unclassified
geneset000404669	RNA polymerase sigma factor RpoD [Rhodobacter veldkampii]	gi|1376228144|ref|WP_107325139.1|	1.9e-113	93.36	100	417	k__Bacteria; p__Proteobacteria; c__Alphaproteobacteria; o__Rhodobacterales; f__Unclassified; g__Unclassified; s__Unclassified
geneset000404673	M23 family peptidase [Gemmobacter sp. YJ-T1-11]	gi|1477251996|ref|WP_119133313.1|	1.5e-13	92.31	97.5	83	k__Bacteria; p__Proteobacteria; c__Alphaproteobacteria; o__Rhodobacterales; f__Unclassified; g__Unclassified; s__Unclassified
geneset000405050	FAD-dependent oxidoreductase [Tabrizicola aquatica]	gi|1337395888|ref|WP_103257732.1|	4.4e-83	95.68	100	316	k__Bacteria; p__Proteobacteria; c__Alphaproteobacteria; o__Rhodobacterales; f__Unclassified; g__Unclassified; s__Unclassified
geneset000405065	YafY family transcriptional regulator [Gemmobacter sp. YJ-T1-11]	gi|1477251924|ref|WP_119133254.1|	4.9e-100	77.96	93.16	373	k__Bacteria; p__Proteobacteria; c__Alphaproteobacteria; o__Rhodobacterales; f__Unclassified; g__Unclassified; s__Unclassified
geneset000405298	ABC transporter permease [Gemmobacter aquatilis]	gi|1223263418|ref|WP_091302454.1|	1.4e-67	92.72	99.34	265	k__Bacteria; p__Proteobacteria; c__Alphaproteobacteria; o__Rhodobacterales; f__Unclassified; g__Unclassified; s__Unclassified
geneset000405311	ABC transporter ATP-binding protein [Rhodobacterales bacterium RIFCSPHIGHO2_02_FULL_62_130]	gi|1088420904|ref|OHC59088.1|	1.4e-38	97.7	100	167	k__Bacteria; p__Proteobacteria; c__Alphaproteobacteria; o__Rhodobacterales; f__Unclassified; g__Unclassified; s__Unclassified
geneset000405800	amidase [Gemmobacter sp. YJ-T1-11]	gi|1477254812|ref|WP_119136021.1|	5.1e-32	83.95	100	146	k__Bacteria; p__Proteobacteria; c__Alphaproteobacteria; o__Rhodobacterales; f__Unclassified; g__Unclassified; s__Unclassified
geneset000406248	DNA-directed RNA polymerase subunit beta [Defluviimonas denitrificans]	gi|1358679579|ref|WP_105516130.1|	1.6e-149	92.03	100	538	k__Bacteria; p__Proteobacteria; c__Alphaproteobacteria; o__Rhodobacterales; f__Unclassified; g__Unclassified; s__Unclassified
geneset000406445	3-hydroxyacyl-CoA dehydrogenase [Gemmobacter sp. LW-1]	gi|932227147|ref|WP_054300801.1|	1.7e-126	89.45	100	461	k__Bacteria; p__Proteobacteria; c__Alphaproteobacteria; o__Rhodobacterales; f__Unclassified; g__Unclassified; s__Unclassified
geneset000406638	hypothetical protein B7Z31_12430, partial [Rhodobacterales bacterium 12-65-15]	gi|1232384039|ref|OYW52762.1|	2.5e-08	74.36	100	66	k__Bacteria; p__Proteobacteria; c__Alphaproteobacteria; o__Rhodobacterales; f__Unclassified; g__Unclassified; s__Unclassified
geneset000406642	Na+/H+ antiporter subunit C [Rhodobacterales bacterium 65-51]	gi|1113565611|ref|OJY25519.1|	2.3e-41	87.04	93.91	177	k__Bacteria; p__Proteobacteria; c__Alphaproteobacteria; o__Rhodobacterales; f__Unclassified; g__Unclassified; s__Unclassified
geneset000406702	peptide deformylase [Rhodobacterales bacterium 65-51]	gi|1113573640|ref|OJY33410.1|	1.3e-67	88.19	100	265	k__Bacteria; p__Proteobacteria; c__Alphaproteobacteria; o__Rhodobacterales; f__Unclassified; g__Unclassified; s__Unclassified
geneset000406743	lytic transglycosylase domain-containing protein [Gemmobacter nectariphilus]	gi|1181041632|ref|WP_084451043.1|	3.7e-83	71.19	100	317	k__Bacteria; p__Proteobacteria; c__Alphaproteobacteria; o__Rhodobacterales; f__Unclassified; g__Unclassified; s__Unclassified
geneset000406832	peptide ABC transporter ATP-binding protein [Rhodobacteraceae bacterium GWF1_65_7]	gi|1088410233|ref|OHC48990.1|	6.4e-161	88.04	96.73	576	k__Bacteria; p__Proteobacteria; c__Alphaproteobacteria; o__Rhodobacterales; f__Unclassified; g__Unclassified; s__Unclassified
geneset000406997	transcriptional repressor [Rhodobacterales bacterium 32-66-9]	gi|1232465227|ref|OYX18790.1|	7.9e-10	92.5	100	71	k__Bacteria; p__Proteobacteria; c__Alphaproteobacteria; o__Rhodobacterales; f__Unclassified; g__Unclassified; s__Unclassified
geneset000407491	DNA polymerase III subunit delta&apos; [Rhodobacterales bacterium 65-51]	gi|1113567509|ref|OJY27390.1|	1.6e-65	73.85	100	258	k__Bacteria; p__Proteobacteria; c__Alphaproteobacteria; o__Rhodobacterales; f__Unclassified; g__Unclassified; s__Unclassified
geneset000407496	PLP-dependent cysteine synthase family protein [Ruegeria sp. AU67]	gi|1391119530|ref|WP_109311238.1|	2.9e-41	74.07	94.74	177	k__Bacteria; p__Proteobacteria; c__Alphaproteobacteria; o__Rhodobacterales; f__Unclassified; g__Unclassified; s__Unclassified
geneset000407730	acetyl-CoA C-acyltransferase [Gemmobacter sp. YJ-T1-11]	gi|1477252886|ref|WP_119134095.1|	5.5e-129	84.72	100	469	k__Bacteria; p__Proteobacteria; c__Alphaproteobacteria; o__Rhodobacterales; f__Unclassified; g__Unclassified; s__Unclassified
geneset000407765	hypothetical protein B7Z10_10885 [Rhodobacterales bacterium 32-66-7]	gi|1232470579|ref|OYX23571.1|	3.8e-59	62.98	100	237	k__Bacteria; p__Proteobacteria; c__Alphaproteobacteria; o__Rhodobacterales; f__Unclassified; g__Unclassified; s__Unclassified
geneset000408032	methionine--tRNA ligase [Rhodobacteraceae bacterium PARR1]	gi|1232068883|ref|OYU18870.1|	3.1e-125	90.08	100	457	k__Bacteria; p__Proteobacteria; c__Alphaproteobacteria; o__Rhodobacterales; f__Unclassified; g__Unclassified; s__Unclassified
geneset000408067	sugar ABC transporter substrate-binding protein [Rhodobacter sp. YIM 73036]	gi|1561221776|ref|WP_128516358.1|	1.4e-40	91.09	90.99	174	k__Bacteria; p__Proteobacteria; c__Alphaproteobacteria; o__Rhodobacterales; f__Unclassified; g__Unclassified; s__Unclassified
geneset000408071	NADH:ubiquinone oxidoreductase subunit J [Rhodobacteraceae bacterium GWE1_64_9]	gi|1088403659|ref|OHC43486.1|	8.2e-25	95.31	100	121	k__Bacteria; p__Proteobacteria; c__Alphaproteobacteria; o__Rhodobacterales; f__Unclassified; g__Unclassified; s__Unclassified
geneset000408320	endopeptidase La [Gemmobacter sp. YJ-T1-11]	gi|1477253912|ref|WP_119135121.1|	3.9e-49	86.09	98.29	203	k__Bacteria; p__Proteobacteria; c__Alphaproteobacteria; o__Rhodobacterales; f__Unclassified; g__Unclassified; s__Unclassified
geneset000408323	choline ABC transporter ATP-binding protein [Tabrizicola aquatica]	gi|1337396269|ref|WP_103258113.1|	5.3e-29	86.42	100	136	k__Bacteria; p__Proteobacteria; c__Alphaproteobacteria; o__Rhodobacterales; f__Unclassified; g__Unclassified; s__Unclassified
geneset000408536	beta-ketoacyl-[acyl-carrier-protein] synthase I [Rhodobacterales bacterium RIFCSPHIGHO2_02_FULL_62_130]	gi|1088421105|ref|OHC59280.1|	2.7e-56	85.19	82.32	227	k__Bacteria; p__Proteobacteria; c__Alphaproteobacteria; o__Rhodobacterales; f__Unclassified; g__Unclassified; s__Unclassified
geneset000408640	phosphoglycolate phosphatase [Gemmobacter sp. YJ-T1-11]	gi|1477254575|ref|WP_119135784.1|	3.7e-18	78.12	88.73	99	k__Bacteria; p__Proteobacteria; c__Alphaproteobacteria; o__Rhodobacterales; f__Unclassified; g__Unclassified; s__Unclassified
geneset000408678	threonine-phosphate decarboxylase [Rhodobacterales bacterium RIFCSPHIGHO2_02_FULL_62_130]	gi|1088414785|ref|OHC53098.1|	2.8e-62	67.4	100	247	k__Bacteria; p__Proteobacteria; c__Alphaproteobacteria; o__Rhodobacterales; f__Unclassified; g__Unclassified; s__Unclassified
geneset000408706	chromosomal replication initiator protein DnaA [Rhodobacter blasticus]	gi|1378859083|ref|WP_107672464.1|	5.3e-131	91.95	100	476	k__Bacteria; p__Proteobacteria; c__Alphaproteobacteria; o__Rhodobacterales; f__Unclassified; g__Unclassified; s__Unclassified
geneset000408834	MULTISPECIES: HD domain-containing protein [Gemmobacter]	gi|932230690|ref|WP_054302262.1|	2.1e-58	74.52	100	234	k__Bacteria; p__Proteobacteria; c__Alphaproteobacteria; o__Rhodobacterales; f__Unclassified; g__Unclassified; s__Unclassified
geneset000408871	threonine--tRNA ligase [Rhodobacterales bacterium 32-67-9]	gi|1232490258|ref|OYX42046.1|	4.6e-71	88.51	100	276	k__Bacteria; p__Proteobacteria; c__Alphaproteobacteria; o__Rhodobacterales; f__Unclassified; g__Unclassified; s__Unclassified
geneset000409100	drug:proton antiporter [Rhodobacterales bacterium 32-67-9]	gi|1232489972|ref|OYX41770.1|	2.9e-89	87.56	100	337	k__Bacteria; p__Proteobacteria; c__Alphaproteobacteria; o__Rhodobacterales; f__Unclassified; g__Unclassified; s__Unclassified
geneset000409190	isovaleryl-CoA dehydrogenase [Paracoccus solventivorans]	gi|1120200779|ref|WP_073068521.1|	1.2e-81	85.63	100	312	k__Bacteria; p__Proteobacteria; c__Alphaproteobacteria; o__Rhodobacterales; f__Unclassified; g__Unclassified; s__Unclassified
geneset000409224	hypothetical protein CR993_03160 [Rhodobacterales bacterium]	gi|1273635357|ref|PID36822.1|	1.8e-17	51.19	70.94	98	k__Bacteria; p__Proteobacteria; c__Alphaproteobacteria; o__Rhodobacterales; f__Unclassified; g__Unclassified; s__Unclassified
geneset000409226	antitoxin of toxin-antitoxin stability system [Rhodobacterales bacterium RIFCSPHIGHO2_02_FULL_62_130]	gi|1088419355|ref|OHC57574.1|	1.6e-51	90.91	100	211	k__Bacteria; p__Proteobacteria; c__Alphaproteobacteria; o__Rhodobacterales; f__Unclassified; g__Unclassified; s__Unclassified
geneset000409287	heavy metal transport/detoxification protein [Rhodobacterales bacterium 32-66-9]	gi|1232467329|ref|OYX20673.1|	1.7e-22	88.71	100	114	k__Bacteria; p__Proteobacteria; c__Alphaproteobacteria; o__Rhodobacterales; f__Unclassified; g__Unclassified; s__Unclassified
geneset000409354	sarcosine oxidase subunit alpha [Rhodobacterales bacterium 65-51]	gi|1113572933|ref|OJY32720.1|	8e-92	90.62	100	345	k__Bacteria; p__Proteobacteria; c__Alphaproteobacteria; o__Rhodobacterales; f__Unclassified; g__Unclassified; s__Unclassified
geneset000409366	FAD-dependent oxidoreductase [Thioclava dalianensis]	gi|740219577|ref|WP_038061375.1|	7.8e-13	62.32	98.57	82	k__Bacteria; p__Proteobacteria; c__Alphaproteobacteria; o__Rhodobacterales; f__Unclassified; g__Unclassified; s__Unclassified
geneset000409542	TIGR00701 family protein [Rhodobacterales bacterium 32-67-9]	gi|1232492977|ref|OYX44661.1|	1.4e-35	83.72	100	157	k__Bacteria; p__Proteobacteria; c__Alphaproteobacteria; o__Rhodobacterales; f__Unclassified; g__Unclassified; s__Unclassified
geneset000409598	hypothetical protein B7Z02_06260 [Rhodobacterales bacterium 32-67-9]	gi|1232492655|ref|OYX44350.1|	2.6e-49	72.31	99.24	204	k__Bacteria; p__Proteobacteria; c__Alphaproteobacteria; o__Rhodobacterales; f__Unclassified; g__Unclassified; s__Unclassified
geneset000409641	TetR/AcrR family transcriptional regulator [Thioclava atlantica]	gi|740310257|ref|WP_038147615.1|	4.3e-15	87.23	100	89	k__Bacteria; p__Proteobacteria; c__Alphaproteobacteria; o__Rhodobacterales; f__Unclassified; g__Unclassified; s__Unclassified
geneset000409754	hypothetical protein B7Z02_05520 [Rhodobacterales bacterium 32-67-9]	gi|1232492526|ref|OYX44221.1|	4.3e-32	61.74	98.29	146	k__Bacteria; p__Proteobacteria; c__Alphaproteobacteria; o__Rhodobacterales; f__Unclassified; g__Unclassified; s__Unclassified
geneset000409763	DNA-directed RNA polymerase subunit beta&apos; [Defluviimonas sp. XJ4]	gi|1547372304|ref|WP_126978020.1|	5.1e-162	99	100	579	k__Bacteria; p__Proteobacteria; c__Alphaproteobacteria; o__Rhodobacterales; f__Unclassified; g__Unclassified; s__Unclassified
geneset000409974	DNA helicase II [Defluviimonas aquaemixtae]	gi|1387946882|ref|WP_108853074.1|	2.8e-72	79.41	100	280	k__Bacteria; p__Proteobacteria; c__Alphaproteobacteria; o__Rhodobacterales; f__Unclassified; g__Unclassified; s__Unclassified
geneset000410039	1-deoxy-D-xylulose-5-phosphate reductoisomerase [Gemmobacter aquatilis]	gi|1223259219|ref|WP_091298281.1|	7.1e-105	91.16	100	389	k__Bacteria; p__Proteobacteria; c__Alphaproteobacteria; o__Rhodobacterales; f__Unclassified; g__Unclassified; s__Unclassified
geneset000410158	DNA-directed RNA polymerase subunit beta [Defluviimonas denitrificans]	gi|1358679579|ref|WP_105516130.1|	9.6e-118	93.55	100	432	k__Bacteria; p__Proteobacteria; c__Alphaproteobacteria; o__Rhodobacterales; f__Unclassified; g__Unclassified; s__Unclassified
geneset000410159	hypothetical protein B7Z02_16095 [Rhodobacterales bacterium 32-67-9]	gi|1232489508|ref|OYX41339.1|	1.4e-37	62.41	100	165	k__Bacteria; p__Proteobacteria; c__Alphaproteobacteria; o__Rhodobacterales; f__Unclassified; g__Unclassified; s__Unclassified
geneset000410200	3-deoxy-manno-octulosonate cytidylyltransferase [Rhodobacterales bacterium 65-51]	gi|1113568130|ref|OJY28003.1|	7.9e-118	89.74	100	432	k__Bacteria; p__Proteobacteria; c__Alphaproteobacteria; o__Rhodobacterales; f__Unclassified; g__Unclassified; s__Unclassified
geneset000410266	ATP-binding cassette domain-containing protein [Gemmobacter sp. YJ-T1-11]	gi|1477254209|ref|WP_119135418.1|	1.6e-59	90.15	100	238	k__Bacteria; p__Proteobacteria; c__Alphaproteobacteria; o__Rhodobacterales; f__Unclassified; g__Unclassified; s__Unclassified
geneset000410339	LysR family transcriptional regulator [Rhodobacterales bacterium 32-67-9]	gi|1232492806|ref|OYX44494.1|	2.8e-23	93.55	70.45	117	k__Bacteria; p__Proteobacteria; c__Alphaproteobacteria; o__Rhodobacterales; f__Unclassified; g__Unclassified; s__Unclassified
geneset000410501	LysR family transcriptional regulator [Rhodobacter sp. BO-81]	gi|1493862755|ref|WP_121534045.1|	1.7e-20	90.57	100	107	k__Bacteria; p__Proteobacteria; c__Alphaproteobacteria; o__Rhodobacterales; f__Unclassified; g__Unclassified; s__Unclassified
geneset000410592	glutamate synthase large subunit [Pseudorhodobacter sp. E13]	gi|1547445275|ref|WP_127047034.1|	8.1e-91	96.05	100	342	k__Bacteria; p__Proteobacteria; c__Alphaproteobacteria; o__Rhodobacterales; f__Unclassified; g__Unclassified; s__Unclassified
geneset000410627	ATP-dependent helicase HrpB [Rhodobacterales bacterium 65-51]	gi|1113574009|ref|OJY33779.1|	1.1e-157	81.82	100	565	k__Bacteria; p__Proteobacteria; c__Alphaproteobacteria; o__Rhodobacterales; f__Unclassified; g__Unclassified; s__Unclassified
geneset000410718	50S ribosomal protein L31 [Rhodobacterales bacterium RIFCSPHIGHO2_02_FULL_62_130]	gi|1088413702|ref|OHC52053.1|	4.6e-32	84.93	100	146	k__Bacteria; p__Proteobacteria; c__Alphaproteobacteria; o__Rhodobacterales; f__Unclassified; g__Unclassified; s__Unclassified
geneset000410738	pyruvate dehydrogenase complex dihydrolipoamide acetyltransferase [Rhodobacter sp. YIM 73036]	gi|1561220943|ref|WP_128515525.1|	6.6e-35	88.89	83.33	156	k__Bacteria; p__Proteobacteria; c__Alphaproteobacteria; o__Rhodobacterales; f__Unclassified; g__Unclassified; s__Unclassified
geneset000410764	aminodeoxychorismate synthase component I [Rhodobacteraceae bacterium QY30]	gi|1246934792|ref|WP_096517831.1|	3.2e-16	72.31	100	93	k__Bacteria; p__Proteobacteria; c__Alphaproteobacteria; o__Rhodobacterales; f__Unclassified; g__Unclassified; s__Unclassified
geneset000410804	ABC transporter [Rhodobacterales bacterium 32-67-9]	gi|1232492773|ref|OYX44461.1|	9e-47	84.82	86.15	195	k__Bacteria; p__Proteobacteria; c__Alphaproteobacteria; o__Rhodobacterales; f__Unclassified; g__Unclassified; s__Unclassified
geneset000410872	FAD-dependent oxidoreductase [Defluviimonas denitrificans]	gi|1358677101|ref|WP_105513725.1|	3e-88	84.62	100	334	k__Bacteria; p__Proteobacteria; c__Alphaproteobacteria; o__Rhodobacterales; f__Unclassified; g__Unclassified; s__Unclassified
geneset000410876	oxidoreductase, partial [Rhodobacterales bacterium 32-67-9]	gi|1232491251|ref|OYX42987.1|	5.5e-40	97.7	100	172	k__Bacteria; p__Proteobacteria; c__Alphaproteobacteria; o__Rhodobacterales; f__Unclassified; g__Unclassified; s__Unclassified
geneset000413440	murein DD-endopeptidase MepM/ murein hydrolase activator NlpD [Gemmobacter caeni]	gi|1377993771|ref|PTX53353.1|	1e-114	79.38	100	422	k__Bacteria; p__Proteobacteria; c__Alphaproteobacteria; o__Rhodobacterales; f__Unclassified; g__Unclassified; s__Unclassified
geneset000413609	hypothetical protein BGP11_07335 [Rhodobacterales bacterium 65-51]	gi|1113576453|ref|OJY36174.1|	1.2e-32	43.87	98.73	149	k__Bacteria; p__Proteobacteria; c__Alphaproteobacteria; o__Rhodobacterales; f__Unclassified; g__Unclassified; s__Unclassified
geneset000413751	energy-dependent translational throttle protein EttA [Rhodobacterales bacterium 32-66-7]	gi|1232472070|ref|OYX24881.1|	2.5e-86	97.55	100	327	k__Bacteria; p__Proteobacteria; c__Alphaproteobacteria; o__Rhodobacterales; f__Unclassified; g__Unclassified; s__Unclassified
geneset000414566	peptide ABC transporter substrate-binding protein [Rhodobacter blasticus]	gi|1384077366|ref|WP_108642937.1|	2.1e-101	83.96	100	377	k__Bacteria; p__Proteobacteria; c__Alphaproteobacteria; o__Rhodobacterales; f__Unclassified; g__Unclassified; s__Unclassified
geneset000414642	alpha-D-glucose phosphate-specific phosphoglucomutase [Gemmobacter sp. LW-1]	gi|932233938|ref|WP_054303512.1|	1.6e-149	94.96	100	538	k__Bacteria; p__Proteobacteria; c__Alphaproteobacteria; o__Rhodobacterales; f__Unclassified; g__Unclassified; s__Unclassified
geneset000414952	DNA polymerase I [Gemmobacter sp. LW-1]	gi|932234913|ref|WP_054303910.1|	2.3e-91	87.83	100	344	k__Bacteria; p__Proteobacteria; c__Alphaproteobacteria; o__Rhodobacterales; f__Unclassified; g__Unclassified; s__Unclassified
geneset000414958	CoA ester lyase [Rhodobacterales bacterium 32-67-9]	gi|1232489372|ref|OYX41213.1|	1.5e-78	95.06	100	301	k__Bacteria; p__Proteobacteria; c__Alphaproteobacteria; o__Rhodobacterales; f__Unclassified; g__Unclassified; s__Unclassified
geneset000415014	transporter [Rhodobacterales bacterium 32-67-9]	gi|1232489721|ref|OYX41539.1|	5.4e-50	62.92	99.44	206	k__Bacteria; p__Proteobacteria; c__Alphaproteobacteria; o__Rhodobacterales; f__Unclassified; g__Unclassified; s__Unclassified
geneset000415130	translocation and assembly module protein TamB [Gemmobacter caeni]	gi|1382266888|ref|WP_108130593.1|	9.1e-88	56.82	94.46	333	k__Bacteria; p__Proteobacteria; c__Alphaproteobacteria; o__Rhodobacterales; f__Unclassified; g__Unclassified; s__Unclassified
geneset000415139	ComF family protein [Rhodobacter sp. YIM 73036]	gi|1561220023|ref|WP_128514605.1|	1.8e-56	83.8	100	228	k__Bacteria; p__Proteobacteria; c__Alphaproteobacteria; o__Rhodobacterales; f__Unclassified; g__Unclassified; s__Unclassified
geneset000416388	indolepyruvate ferredoxin oxidoreductase [Rhodobacterales bacterium 65-51]	gi|1113572267|ref|OJY32070.1|	6.5e-250	86.09	97.83	872	k__Bacteria; p__Proteobacteria; c__Alphaproteobacteria; o__Rhodobacterales; f__Unclassified; g__Unclassified; s__Unclassified
geneset000417331	fructose-6-phosphate aldolase [Defluviimonas denitrificans]	gi|1358676820|ref|WP_105513444.1|	1.8e-45	85.98	100	191	k__Bacteria; p__Proteobacteria; c__Alphaproteobacteria; o__Rhodobacterales; f__Unclassified; g__Unclassified; s__Unclassified
geneset000417381	peptidoglycan-binding protein [Gemmobacter sp. LW-1]	gi|932228163|ref|WP_054301200.1|	3.6e-112	70.21	100	414	k__Bacteria; p__Proteobacteria; c__Alphaproteobacteria; o__Rhodobacterales; f__Unclassified; g__Unclassified; s__Unclassified
geneset000419221	DEAD/DEAH box helicase [Gemmobacter sp. YJ-T1-11]	gi|1477252740|ref|WP_119133949.1|	1.1e-88	91.44	100	335	k__Bacteria; p__Proteobacteria; c__Alphaproteobacteria; o__Rhodobacterales; f__Unclassified; g__Unclassified; s__Unclassified
geneset000419590	type I glutamate--ammonia ligase [Tabrizicola aquatica]	gi|1337393851|ref|WP_103255695.1|	2.8e-108	95.45	100	400	k__Bacteria; p__Proteobacteria; c__Alphaproteobacteria; o__Rhodobacterales; f__Unclassified; g__Unclassified; s__Unclassified
geneset000420233	MULTISPECIES: ATP-dependent protease subunit HslV [Rhodobacter]	gi|1062693076|ref|WP_069333003.1|	4.9e-55	94.21	100	223	k__Bacteria; p__Proteobacteria; c__Alphaproteobacteria; o__Rhodobacterales; f__Unclassified; g__Unclassified; s__Unclassified
geneset000427176	ATP-dependent transcriptional regulator [Rhodobacterales bacterium 65-51]	gi|1113567342|ref|OJY27223.1|	1.4e-115	53.54	94.97	426	k__Bacteria; p__Proteobacteria; c__Alphaproteobacteria; o__Rhodobacterales; f__Unclassified; g__Unclassified; s__Unclassified
geneset000427533	hypothetical protein BGP11_19675 [Rhodobacterales bacterium 65-51]	gi|1113570225|ref|OJY30066.1|	1e-38	89.77	100	168	k__Bacteria; p__Proteobacteria; c__Alphaproteobacteria; o__Rhodobacterales; f__Unclassified; g__Unclassified; s__Unclassified
geneset000427534	hypothetical protein BGP11_19670 [Rhodobacterales bacterium 65-51]	gi|1113570224|ref|OJY30065.1|	3.3e-27	98.59	100	129	k__Bacteria; p__Proteobacteria; c__Alphaproteobacteria; o__Rhodobacterales; f__Unclassified; g__Unclassified; s__Unclassified
geneset000427618	recombinase family protein [Tabrizicola sp. K13M18]	gi|1535610702|ref|WP_125327955.1|	3e-61	95.52	99.26	243	k__Bacteria; p__Proteobacteria; c__Alphaproteobacteria; o__Rhodobacterales; f__Unclassified; g__Unclassified; s__Unclassified
geneset000427820	cobaltochelatase subunit CobN [Pseudorhodobacter sp. E13]	gi|1547443742|ref|WP_127045501.1|	8.9e-121	78.39	100	442	k__Bacteria; p__Proteobacteria; c__Alphaproteobacteria; o__Rhodobacterales; f__Unclassified; g__Unclassified; s__Unclassified
geneset000427828	excinuclease ABC subunit UvrB [Rhodobacter veldkampii]	gi|1376228495|ref|WP_107325490.1|	1.7e-70	93.2	100	274	k__Bacteria; p__Proteobacteria; c__Alphaproteobacteria; o__Rhodobacterales; f__Unclassified; g__Unclassified; s__Unclassified
geneset000428258	ATPase [Rhodobacteraceae bacterium QY30]	gi|1246935068|ref|WP_096518107.1|	2.6e-104	92.34	100	387	k__Bacteria; p__Proteobacteria; c__Alphaproteobacteria; o__Rhodobacterales; f__Unclassified; g__Unclassified; s__Unclassified
geneset000428398	multifunctional 2&apos;,3&apos;-cyclic-nucleotide 2&apos;-phosphodiesterase/5&apos;-nucleotidase/3&apos;-nucleotidase [Gemmobacter caeni]	gi|1382264407|ref|WP_108128193.1|	3.3e-241	81.54	99.81	843	k__Bacteria; p__Proteobacteria; c__Alphaproteobacteria; o__Rhodobacterales; f__Unclassified; g__Unclassified; s__Unclassified
geneset000428762	urea ABC transporter permease subunit UrtB [Rhodobacterales bacterium 65-51]	gi|1113574671|ref|OJY34425.1|	1.2e-190	87.14	99.76	675	k__Bacteria; p__Proteobacteria; c__Alphaproteobacteria; o__Rhodobacterales; f__Unclassified; g__Unclassified; s__Unclassified
geneset000429266	acetolactate synthase [Rhodobacterales bacterium 32-66-9]	gi|1232467787|ref|OYX21092.1|	1.7e-92	67.79	96.67	348	k__Bacteria; p__Proteobacteria; c__Alphaproteobacteria; o__Rhodobacterales; f__Unclassified; g__Unclassified; s__Unclassified
geneset000430937	protein meaA [Rhodobacterales bacterium 65-51]	gi|1113572125|ref|OJY31938.1|	9e-67	88.59	100	262	k__Bacteria; p__Proteobacteria; c__Alphaproteobacteria; o__Rhodobacterales; f__Unclassified; g__Unclassified; s__Unclassified
geneset000432647	hypothetical protein BGP11_14525 [Rhodobacterales bacterium 65-51]	gi|1113567413|ref|OJY27294.1|	4.1e-45	79.34	65.76	190	k__Bacteria; p__Proteobacteria; c__Alphaproteobacteria; o__Rhodobacterales; f__Unclassified; g__Unclassified; s__Unclassified
geneset000433352	choline ABC transporter ATP-binding protein [Rhodobacterales bacterium 65-51]	gi|1113567642|ref|OJY27523.1|	7.2e-33	74.75	60.37	149	k__Bacteria; p__Proteobacteria; c__Alphaproteobacteria; o__Rhodobacterales; f__Unclassified; g__Unclassified; s__Unclassified
geneset000434670	SRPBCC family protein [Gemmobacter sp. YJ-T1-11]	gi|1477252250|ref|WP_119133489.1|	1.2e-37	51.02	96.71	165	k__Bacteria; p__Proteobacteria; c__Alphaproteobacteria; o__Rhodobacterales; f__Unclassified; g__Unclassified; s__Unclassified
geneset000434859	cytochrome c oxidase subunit I [Rhodobacterales bacterium 32-67-9]	gi|1232493776|ref|OYX45425.1|	3.8e-96	95.53	100	360	k__Bacteria; p__Proteobacteria; c__Alphaproteobacteria; o__Rhodobacterales; f__Unclassified; g__Unclassified; s__Unclassified
geneset000435059	glucan biosynthesis protein G [Gemmobacter sp. YJ-T1-11]	gi|1477255352|ref|WP_119136560.1|	9e-142	87.69	100	512	k__Bacteria; p__Proteobacteria; c__Alphaproteobacteria; o__Rhodobacterales; f__Unclassified; g__Unclassified; s__Unclassified
geneset000435273	peptide ABC transporter ATP-binding protein [Rhodobacterales bacterium 32-66-9]	gi|1232466581|ref|OYX19988.1|	2.3e-20	81.48	100	106	k__Bacteria; p__Proteobacteria; c__Alphaproteobacteria; o__Rhodobacterales; f__Unclassified; g__Unclassified; s__Unclassified
geneset000435365	trimethylamine methyltransferase [Rhodobacterales bacterium RIFCSPHIGHO2_02_FULL_62_130]	gi|1088416464|ref|OHC54749.1|	9.8e-86	91.07	100	325	k__Bacteria; p__Proteobacteria; c__Alphaproteobacteria; o__Rhodobacterales; f__Unclassified; g__Unclassified; s__Unclassified
geneset000435413	competence protein ComEC [Defluviimonas denitrificans]	gi|1354623545|ref|PQV58896.1|	6.3e-56	70.18	99.42	226	k__Bacteria; p__Proteobacteria; c__Alphaproteobacteria; o__Rhodobacterales; f__Unclassified; g__Unclassified; s__Unclassified
geneset000435421	2Fe-2S ferredoxin [Rhodobacterales bacterium 32-67-9]	gi|1232488776|ref|OYX40650.1|	1.2e-37	89.41	94.44	164	k__Bacteria; p__Proteobacteria; c__Alphaproteobacteria; o__Rhodobacterales; f__Unclassified; g__Unclassified; s__Unclassified
geneset000435670	fumarate hydratase, class II [Rhodobacterales bacterium 32-67-9]	gi|1232492533|ref|OYX44228.1|	8.2e-88	98.27	100	332	k__Bacteria; p__Proteobacteria; c__Alphaproteobacteria; o__Rhodobacterales; f__Unclassified; g__Unclassified; s__Unclassified
geneset000435752	DUF3307 domain-containing protein [Albidovulum xiamenense]	gi|1224479619|ref|WP_092500737.1|	8.6e-20	62.14	86.44	105	k__Bacteria; p__Proteobacteria; c__Alphaproteobacteria; o__Rhodobacterales; f__Unclassified; g__Unclassified; s__Unclassified
geneset000435905	rod shape-determining protein MreC [Cereibacter changlensis]	gi|1378816093|ref|WP_107662397.1|	1.1e-77	80.98	100	298	k__Bacteria; p__Proteobacteria; c__Alphaproteobacteria; o__Rhodobacterales; f__Unclassified; g__Unclassified; s__Unclassified
geneset000436510	ferredoxin--NADP(+) reductase, partial [Rhodobacterales bacterium 32-66-9]	gi|1232469030|ref|OYX22254.1|	1.3e-52	86.67	100	214	k__Bacteria; p__Proteobacteria; c__Alphaproteobacteria; o__Rhodobacterales; f__Unclassified; g__Unclassified; s__Unclassified
geneset000436524	hypothetical protein [Gemmobacter caeni]	gi|1382263513|ref|WP_108127321.1|	6.1e-152	92.76	100	546	k__Bacteria; p__Proteobacteria; c__Alphaproteobacteria; o__Rhodobacterales; f__Unclassified; g__Unclassified; s__Unclassified
geneset000436650	transcriptional regulator [Rhodobacteraceae bacterium GWE1_64_9]	gi|1088407274|ref|OHC46445.1|	3.1e-82	88.14	100	313	k__Bacteria; p__Proteobacteria; c__Alphaproteobacteria; o__Rhodobacterales; f__Unclassified; g__Unclassified; s__Unclassified
geneset000436690	acyl-CoA dehydrogenase [Gemmobacter sp. LW-1]	gi|932227066|ref|WP_054300767.1|	3.7e-96	78.95	100	360	k__Bacteria; p__Proteobacteria; c__Alphaproteobacteria; o__Rhodobacterales; f__Unclassified; g__Unclassified; s__Unclassified
geneset000436766	homoserine dehydrogenase [Gemmobacter sp. LW-1]	gi|932226952|ref|WP_054300723.1|	2.8e-36	91.86	100	160	k__Bacteria; p__Proteobacteria; c__Alphaproteobacteria; o__Rhodobacterales; f__Unclassified; g__Unclassified; s__Unclassified
geneset000436974	ATP-dependent protease ATPase subunit HslU [Defluviimonas sp. XJ4]	gi|1547369500|ref|WP_126975216.1|	1.5e-135	80.25	100	491	k__Bacteria; p__Proteobacteria; c__Alphaproteobacteria; o__Rhodobacterales; f__Unclassified; g__Unclassified; s__Unclassified
geneset000437028	6-aminohexanoate hydrolase [Rhodobacterales bacterium 65-51]	gi|1113575448|ref|OJY35187.1|	6.3e-09	77.55	100	68	k__Bacteria; p__Proteobacteria; c__Alphaproteobacteria; o__Rhodobacterales; f__Unclassified; g__Unclassified; s__Unclassified
geneset000437036	winged helix-turn-helix domain-containing protein [Tabrizicola aquatica]	gi|1337396535|ref|WP_103258379.1|	9.7e-136	85.5	99.63	492	k__Bacteria; p__Proteobacteria; c__Alphaproteobacteria; o__Rhodobacterales; f__Unclassified; g__Unclassified; s__Unclassified
geneset000437208	DUF2339 domain-containing protein [Gemmobacter sp. LW-1]	gi|932229095|ref|WP_054301574.1|	8.9e-48	51.37	100	199	k__Bacteria; p__Proteobacteria; c__Alphaproteobacteria; o__Rhodobacterales; f__Unclassified; g__Unclassified; s__Unclassified
geneset000437298	P-type DNA transfer ATPase VirB11 [Rhodobacterales bacterium 17-64-5]	gi|1232795204|ref|OZA14550.1|	2.2e-39	94.38	97.8	170	k__Bacteria; p__Proteobacteria; c__Alphaproteobacteria; o__Rhodobacterales; f__Unclassified; g__Unclassified; s__Unclassified
geneset000437664	1-deoxy-D-xylulose-5-phosphate reductoisomerase [Gemmobacter sp. YJ-T1-11]	gi|1477254075|ref|WP_119135284.1|	9.5e-70	88.96	100	272	k__Bacteria; p__Proteobacteria; c__Alphaproteobacteria; o__Rhodobacterales; f__Unclassified; g__Unclassified; s__Unclassified
geneset000438328	FAD-binding oxidoreductase [Tabrizicola aquatica]	gi|1337395230|ref|WP_103257074.1|	6.3e-41	76.58	100	176	k__Bacteria; p__Proteobacteria; c__Alphaproteobacteria; o__Rhodobacterales; f__Unclassified; g__Unclassified; s__Unclassified
geneset000438638	xanthine dehydrogenase molybdopterin binding subunit [Roseicyclus mahoneyensis]	gi|1392537198|ref|WP_109669739.1|	1.5e-51	84.03	98.35	211	k__Bacteria; p__Proteobacteria; c__Alphaproteobacteria; o__Rhodobacterales; f__Unclassified; g__Unclassified; s__Unclassified
geneset000438887	pyruvate dehydrogenase complex dihydrolipoamide acetyltransferase [Pseudorhodobacter ferrugineus]	gi|655560240|ref|WP_028914063.1|	2.2e-13	57.95	100	83	k__Bacteria; p__Proteobacteria; c__Alphaproteobacteria; o__Rhodobacterales; f__Unclassified; g__Unclassified; s__Unclassified
geneset000439017	ABC transporter ATP-binding protein [Gemmobacter sp. LW-1]	gi|932226922|ref|WP_054300710.1|	2.2e-151	78.69	100	544	k__Bacteria; p__Proteobacteria; c__Alphaproteobacteria; o__Rhodobacterales; f__Unclassified; g__Unclassified; s__Unclassified
geneset000439061	alcohol dehydrogenase [Rhodobacter sp. CACIA14H1]	gi|562787080|ref|ESW59323.1|	7.1e-46	95.65	100	192	k__Bacteria; p__Proteobacteria; c__Alphaproteobacteria; o__Rhodobacterales; f__Unclassified; g__Unclassified; s__Unclassified
geneset000439317	DUF853 family protein [Rhodobacteraceae bacterium QY30]	gi|1246935752|ref|WP_096518791.1|	2.9e-83	82.07	100	317	k__Bacteria; p__Proteobacteria; c__Alphaproteobacteria; o__Rhodobacterales; f__Unclassified; g__Unclassified; s__Unclassified
geneset000439381	electron transfer flavoprotein subunit alpha [Roseobacter denitrificans]	gi|499886913|ref|WP_011567647.1|	3.3e-09	100	100	68	k__Bacteria; p__Proteobacteria; c__Alphaproteobacteria; o__Rhodobacterales; f__Unclassified; g__Unclassified; s__Unclassified
geneset000439460	DNA-directed RNA polymerase subunit beta&apos; [Rhodobacter sphaeroides]	gi|1405078813|ref|PZQ94556.1|	7.2e-102	86.73	100	379	k__Bacteria; p__Proteobacteria; c__Alphaproteobacteria; o__Rhodobacterales; f__Unclassified; g__Unclassified; s__Unclassified
geneset000439548	carnitine 3-dehydrogenase [Rhodobacteraceae bacterium Pet-1]	gi|1553520322|ref|WP_127901601.1|	4e-46	81.74	99.14	193	k__Bacteria; p__Proteobacteria; c__Alphaproteobacteria; o__Rhodobacterales; f__Unclassified; g__Unclassified; s__Unclassified
geneset000439618	acyl-CoA dehydrogenase [Rhodobacterales bacterium 32-66-7]	gi|1232470074|ref|OYX23136.1|	1.1e-40	97.7	100	174	k__Bacteria; p__Proteobacteria; c__Alphaproteobacteria; o__Rhodobacterales; f__Unclassified; g__Unclassified; s__Unclassified
geneset000439621	flippase-like domain-containing protein [Defluviimonas denitrificans]	gi|1358677100|ref|WP_105513724.1|	1.8e-35	72.48	96.46	157	k__Bacteria; p__Proteobacteria; c__Alphaproteobacteria; o__Rhodobacterales; f__Unclassified; g__Unclassified; s__Unclassified
geneset000439764	recombinase family protein [Rhodobacter sp. LPB0142]	gi|1096179703|ref|WP_071167481.1|	7.8e-18	100	74.63	98	k__Bacteria; p__Proteobacteria; c__Alphaproteobacteria; o__Rhodobacterales; f__Unclassified; g__Unclassified; s__Unclassified
geneset000440058	sugar ABC transporter substrate-binding protein [Gemmobacter sp. YJ-T1-11]	gi|1477253117|ref|WP_119134326.1|	4.9e-125	93.81	100	456	k__Bacteria; p__Proteobacteria; c__Alphaproteobacteria; o__Rhodobacterales; f__Unclassified; g__Unclassified; s__Unclassified
geneset000440119	hypothetical protein B7Z02_16320 [Rhodobacterales bacterium 32-67-9]	gi|1232489440|ref|OYX41285.1|	8.6e-29	90.41	94.81	135	k__Bacteria; p__Proteobacteria; c__Alphaproteobacteria; o__Rhodobacterales; f__Unclassified; g__Unclassified; s__Unclassified
geneset000440205	heparinase [Defluviimonas denitrificans]	gi|1358679275|ref|WP_105515826.1|	2.7e-24	82.86	97.22	120	k__Bacteria; p__Proteobacteria; c__Alphaproteobacteria; o__Rhodobacterales; f__Unclassified; g__Unclassified; s__Unclassified
geneset000440243	transcriptional regulator [Rhodobacterales bacterium RIFCSPHIGHO2_02_FULL_62_130]	gi|1088413214|ref|OHC51588.1|	7e-36	84.21	97.94	159	k__Bacteria; p__Proteobacteria; c__Alphaproteobacteria; o__Rhodobacterales; f__Unclassified; g__Unclassified; s__Unclassified
geneset000440431	hypothetical protein B7Z04_02230 [Rhodobacterales bacterium 32-66-9]	gi|1232468481|ref|OYX21743.1|	6e-12	79.17	100	78	k__Bacteria; p__Proteobacteria; c__Alphaproteobacteria; o__Rhodobacterales; f__Unclassified; g__Unclassified; s__Unclassified
geneset000440472	aspartate aminotransferase family protein [Pseudorhodobacter psychrotolerans]	gi|928980720|ref|WP_054005046.1|	1.5e-122	85.37	100	448	k__Bacteria; p__Proteobacteria; c__Alphaproteobacteria; o__Rhodobacterales; f__Unclassified; g__Unclassified; s__Unclassified
geneset000440492	ActS/PrrB/RegB family redox-sensitive histidine kinase [Rhodobacter vinaykumarii]	gi|1134120458|ref|WP_076363514.1|	5.2e-55	72.02	100	223	k__Bacteria; p__Proteobacteria; c__Alphaproteobacteria; o__Rhodobacterales; f__Unclassified; g__Unclassified; s__Unclassified
geneset000440521	glutathione S-transferase [Gemmobacter sp. YJ-T1-11]	gi|1477253047|ref|WP_119134256.1|	6.5e-92	79.31	100	346	k__Bacteria; p__Proteobacteria; c__Alphaproteobacteria; o__Rhodobacterales; f__Unclassified; g__Unclassified; s__Unclassified
geneset000440637	nucleotide exchange factor GrpE [Rhodobacterales bacterium 32-67-9]	gi|1232492959|ref|OYX44643.1|	4.5e-32	80.43	100	146	k__Bacteria; p__Proteobacteria; c__Alphaproteobacteria; o__Rhodobacterales; f__Unclassified; g__Unclassified; s__Unclassified
geneset000440638	heat-inducible transcriptional repressor HrcA [Defluviimonas denitrificans]	gi|1358678235|ref|WP_105514826.1|	3.4e-40	96.7	100	173	k__Bacteria; p__Proteobacteria; c__Alphaproteobacteria; o__Rhodobacterales; f__Unclassified; g__Unclassified; s__Unclassified
geneset000440767	hypothetical protein A3D16_05700 [Rhodobacterales bacterium RIFCSPHIGHO2_02_FULL_62_130]	gi|1088417052|ref|OHC55325.1|	4.2e-11	72	96.15	75	k__Bacteria; p__Proteobacteria; c__Alphaproteobacteria; o__Rhodobacterales; f__Unclassified; g__Unclassified; s__Unclassified
geneset000440771	lytic transglycosylase [Rhodobacterales bacterium 65-51]	gi|1113572074|ref|OJY31887.1|	8.5e-84	79.41	100	319	k__Bacteria; p__Proteobacteria; c__Alphaproteobacteria; o__Rhodobacterales; f__Unclassified; g__Unclassified; s__Unclassified
geneset000440831	murein biosynthesis integral membrane protein MurJ [Defluviimonas denitrificans]	gi|1358678378|ref|WP_105514931.1|	4.3e-79	88.33	100	303	k__Bacteria; p__Proteobacteria; c__Alphaproteobacteria; o__Rhodobacterales; f__Unclassified; g__Unclassified; s__Unclassified
geneset000440903	1-(5-phosphoribosyl)-5-((5-phosphoribosylamino)methylideneamino)imidazole-4-carboxamide isomerase [Rhodobacterales bacterium 32-67-9]	gi|1232492670|ref|OYX44365.1|	1.6e-09	76.6	100	70	k__Bacteria; p__Proteobacteria; c__Alphaproteobacteria; o__Rhodobacterales; f__Unclassified; g__Unclassified; s__Unclassified
geneset000440943	copper chaperone PCu(A)C [Defluviimonas sp. XJ4]	gi|1547370536|ref|WP_126976252.1|	4.7e-17	95.83	100	95	k__Bacteria; p__Proteobacteria; c__Alphaproteobacteria; o__Rhodobacterales; f__Unclassified; g__Unclassified; s__Unclassified
geneset000441016	long-chain fatty acid--CoA ligase [Gemmobacter sp. LW-1]	gi|932231278|ref|WP_054302503.1|	1.2e-118	93.89	99.57	435	k__Bacteria; p__Proteobacteria; c__Alphaproteobacteria; o__Rhodobacterales; f__Unclassified; g__Unclassified; s__Unclassified
geneset000441116	histidinol-phosphate transaminase [Rhodobacteraceae bacterium QY30]	gi|1246936197|ref|WP_096519236.1|	1.6e-86	87.15	100	328	k__Bacteria; p__Proteobacteria; c__Alphaproteobacteria; o__Rhodobacterales; f__Unclassified; g__Unclassified; s__Unclassified
geneset000441168	crotonobetainyl-CoA hydratase [Rhodobacter sp. 24-YEA-8]	gi|1089076132|ref|SEC39647.1|	8.5e-24	96.67	100	118	k__Bacteria; p__Proteobacteria; c__Alphaproteobacteria; o__Rhodobacterales; f__Unclassified; g__Unclassified; s__Unclassified
geneset000441188	FAD-dependent oxidoreductase [Defluviimonas denitrificans]	gi|1358677101|ref|WP_105513725.1|	2.1e-131	75.08	100	478	k__Bacteria; p__Proteobacteria; c__Alphaproteobacteria; o__Rhodobacterales; f__Unclassified; g__Unclassified; s__Unclassified
geneset000441214	PAS domain-containing sensor histidine kinase [Rhodobacterales bacterium 32-67-9]	gi|1232493845|ref|OYX45486.1|	2.1e-108	81.5	100	401	k__Bacteria; p__Proteobacteria; c__Alphaproteobacteria; o__Rhodobacterales; f__Unclassified; g__Unclassified; s__Unclassified
geneset000441217	low specificity L-threonine aldolase [Gemmobacter sp. YJ-T1-11]	gi|1477253352|ref|WP_119134561.1|	2.4e-113	76.98	100	417	k__Bacteria; p__Proteobacteria; c__Alphaproteobacteria; o__Rhodobacterales; f__Unclassified; g__Unclassified; s__Unclassified
geneset000441236	hypothetical protein CFE34_10195 [Rhodobacteraceae bacterium PARR1]	gi|1232068441|ref|OYU18494.1|	6.5e-168	94.86	100	599	k__Bacteria; p__Proteobacteria; c__Alphaproteobacteria; o__Rhodobacterales; f__Unclassified; g__Unclassified; s__Unclassified
geneset000441257	sulfate ABC transporter ATP-binding protein [Tabrizicola sp. K13M18]	gi|1535607169|ref|WP_125324496.1|	3.3e-72	94.19	100	280	k__Bacteria; p__Proteobacteria; c__Alphaproteobacteria; o__Rhodobacterales; f__Unclassified; g__Unclassified; s__Unclassified
geneset000441366	FAD-dependent oxidoreductase [Defluviimonas alba]	gi|1055059928|ref|WP_066809663.1|	1.9e-59	97.46	100	237	k__Bacteria; p__Proteobacteria; c__Alphaproteobacteria; o__Rhodobacterales; f__Unclassified; g__Unclassified; s__Unclassified
geneset000443340	ABC transporter [Rhodobacterales bacterium 65-51]	gi|1113565622|ref|OJY25530.1|	1.3e-42	89.9	100	181	k__Bacteria; p__Proteobacteria; c__Alphaproteobacteria; o__Rhodobacterales; f__Unclassified; g__Unclassified; s__Unclassified
geneset000443422	amidohydrolase [Gemmobacter sp. LW-1]	gi|932232185|ref|WP_054302809.1|	5.9e-223	88.44	99.77	782	k__Bacteria; p__Proteobacteria; c__Alphaproteobacteria; o__Rhodobacterales; f__Unclassified; g__Unclassified; s__Unclassified
geneset000443518	M3 family oligoendopeptidase [Gemmobacter sp. YJ-T1-11]	gi|1477252668|ref|WP_119133877.1|	6.4e-105	95.41	100	389	k__Bacteria; p__Proteobacteria; c__Alphaproteobacteria; o__Rhodobacterales; f__Unclassified; g__Unclassified; s__Unclassified
geneset000443541	isoleucine--tRNA ligase [Gemmobacter aquatilis]	gi|1223260638|ref|WP_091299700.1|	4.9e-124	79.62	99.25	453	k__Bacteria; p__Proteobacteria; c__Alphaproteobacteria; o__Rhodobacterales; f__Unclassified; g__Unclassified; s__Unclassified
geneset000443542	2-isopropylmalate synthase, partial [Rhodobacterales bacterium]	gi|1579747824|ref|TAG16203.1|	1.8e-91	89.58	100	344	k__Bacteria; p__Proteobacteria; c__Alphaproteobacteria; o__Rhodobacterales; f__Unclassified; g__Unclassified; s__Unclassified
geneset000443562	dTDP-glucose 4,6-dehydratase [Gemmobacter sp. YJ-T1-11]	gi|1477255038|ref|WP_119136247.1|	1.2e-152	89.73	100	548	k__Bacteria; p__Proteobacteria; c__Alphaproteobacteria; o__Rhodobacterales; f__Unclassified; g__Unclassified; s__Unclassified
geneset000443584	translocation and assembly module protein TamB [Gemmobacter sp. YJ-T1-11]	gi|1477254462|ref|WP_119135671.1|	3.4e-19	73.97	100	103	k__Bacteria; p__Proteobacteria; c__Alphaproteobacteria; o__Rhodobacterales; f__Unclassified; g__Unclassified; s__Unclassified
geneset000444086	hypothetical protein [Rhodobacter sp. YIM 73036]	gi|1561219483|ref|WP_128514065.1|	5.7e-45	85.09	100	189	k__Bacteria; p__Proteobacteria; c__Alphaproteobacteria; o__Rhodobacterales; f__Unclassified; g__Unclassified; s__Unclassified
geneset000444194	D-amino acid aminotransferase [Rhodobacterales bacterium 65-51]	gi|1113573986|ref|OJY33756.1|	3.6e-50	88.89	69.68	207	k__Bacteria; p__Proteobacteria; c__Alphaproteobacteria; o__Rhodobacterales; f__Unclassified; g__Unclassified; s__Unclassified
geneset000444222	PAS domain-containing protein, partial [Rhodobacterales bacterium]	gi|1579747248|ref|TAG15685.1|	2.1e-27	92.31	100	130	k__Bacteria; p__Proteobacteria; c__Alphaproteobacteria; o__Rhodobacterales; f__Unclassified; g__Unclassified; s__Unclassified
geneset000444286	aldehyde oxidase [Rhodobacter sp. CACIA14H1]	gi|562789218|ref|ESW61309.1|	6.6e-70	73.3	99.48	273	k__Bacteria; p__Proteobacteria; c__Alphaproteobacteria; o__Rhodobacterales; f__Unclassified; g__Unclassified; s__Unclassified
geneset000444313	dihydropyrimidine dehydrogenase [Rhodobacterales bacterium RIFCSPHIGHO2_02_FULL_62_130]	gi|1088417097|ref|OHC55370.1|	1.4e-69	85.82	100	271	k__Bacteria; p__Proteobacteria; c__Alphaproteobacteria; o__Rhodobacterales; f__Unclassified; g__Unclassified; s__Unclassified
geneset000444362	glycosyl transferase [Rhodobacterales bacterium 32-67-9]	gi|1232493201|ref|OYX44872.1|	1.7e-12	53.33	95.45	81	k__Bacteria; p__Proteobacteria; c__Alphaproteobacteria; o__Rhodobacterales; f__Unclassified; g__Unclassified; s__Unclassified
geneset000444371	50S ribosomal protein L13 [Pararhodobacter aggregans]	gi|1381868731|ref|WP_107751672.1|	1.1e-34	91.25	100	154	k__Bacteria; p__Proteobacteria; c__Alphaproteobacteria; o__Rhodobacterales; f__Unclassified; g__Unclassified; s__Unclassified
geneset000444516	malate transporter [Rhodobacterales bacterium 32-66-9]	gi|1232468628|ref|OYX21880.1|	7.9e-26	94.12	100	125	k__Bacteria; p__Proteobacteria; c__Alphaproteobacteria; o__Rhodobacterales; f__Unclassified; g__Unclassified; s__Unclassified
geneset000444945	VOC family protein [Xinfangfangia sp. CIP 111625]	gi|1524038049|ref|WP_124088343.1|	2.9e-13	65.52	100	83	k__Bacteria; p__Proteobacteria; c__Alphaproteobacteria; o__Rhodobacterales; f__Unclassified; g__Unclassified; s__Unclassified
geneset000445067	ABC transporter substrate-binding protein [Rhodobacterales bacterium 32-64-14]	gi|1232487964|ref|OYX39857.1|	2.4e-109	83.61	95.97	404	k__Bacteria; p__Proteobacteria; c__Alphaproteobacteria; o__Rhodobacterales; f__Unclassified; g__Unclassified; s__Unclassified
geneset000445322	3-phosphoshikimate 1-carboxyvinyltransferase [Gemmobacter sp. LW-1]	gi|932231081|ref|WP_054302421.1|	1.7e-67	93.62	99.3	264	k__Bacteria; p__Proteobacteria; c__Alphaproteobacteria; o__Rhodobacterales; f__Unclassified; g__Unclassified; s__Unclassified
geneset000445411	gamma carbonic anhydrase family protein [Rhodobacterales bacterium 65-51]	gi|1113569524|ref|OJY29368.1|	9.2e-48	88.36	100	199	k__Bacteria; p__Proteobacteria; c__Alphaproteobacteria; o__Rhodobacterales; f__Unclassified; g__Unclassified; s__Unclassified
geneset000445991	30S ribosomal protein S2 [Paracoccus sp. CBA4604]	gi|1324261434|ref|WP_101498672.1|	1.1e-14	83.02	100	87	k__Bacteria; p__Proteobacteria; c__Alphaproteobacteria; o__Rhodobacterales; f__Unclassified; g__Unclassified; s__Unclassified
geneset000447833	O-succinylhomoserine sulfhydrylase [Rhodobacterales bacterium 32-66-9]	gi|1232464413|ref|OYX18093.1|	2e-68	93.62	99.3	267	k__Bacteria; p__Proteobacteria; c__Alphaproteobacteria; o__Rhodobacterales; f__Unclassified; g__Unclassified; s__Unclassified
geneset000447919	hypothetical protein BGP11_16000 [Rhodobacterales bacterium 65-51]	gi|1113576059|ref|OJY35792.1|	7.7e-70	73.84	100	272	k__Bacteria; p__Proteobacteria; c__Alphaproteobacteria; o__Rhodobacterales; f__Unclassified; g__Unclassified; s__Unclassified
geneset000447962	histidine--tRNA ligase [Gemmobacter sp. YJ-T1-11]	gi|1477255311|ref|WP_119136519.1|	1.2e-269	94.95	100	937	k__Bacteria; p__Proteobacteria; c__Alphaproteobacteria; o__Rhodobacterales; f__Unclassified; g__Unclassified; s__Unclassified
geneset000448031	peptidoglycan-binding protein [Rhodobacterales bacterium 65-51]	gi|1113567544|ref|OJY27425.1|	1.2e-155	73.02	96.92	558	k__Bacteria; p__Proteobacteria; c__Alphaproteobacteria; o__Rhodobacterales; f__Unclassified; g__Unclassified; s__Unclassified
geneset000448114	Flp pilus assembly protein TadD [Albidovulum inexpectatum]	gi|1343316799|ref|PPB82433.1|	5.2e-37	81.91	90.38	162	k__Bacteria; p__Proteobacteria; c__Alphaproteobacteria; o__Rhodobacterales; f__Unclassified; g__Unclassified; s__Unclassified
geneset000448175	D-alanyl-D-alanine carboxypeptidase [Defluviimonas aquaemixtae]	gi|1387949073|ref|WP_108854869.1|	6.5e-29	66.67	61.54	136	k__Bacteria; p__Proteobacteria; c__Alphaproteobacteria; o__Rhodobacterales; f__Unclassified; g__Unclassified; s__Unclassified
geneset000448215	glycosyltransferase [Gemmobacter caeni]	gi|1382266537|ref|WP_108130242.1|	1.7e-198	64.63	99.11	701	k__Bacteria; p__Proteobacteria; c__Alphaproteobacteria; o__Rhodobacterales; f__Unclassified; g__Unclassified; s__Unclassified
geneset000448330	hypothetical protein B7Z04_03530 [Rhodobacterales bacterium 32-66-9]	gi|1232468011|ref|OYX21301.1|	4.4e-77	64.12	100	297	k__Bacteria; p__Proteobacteria; c__Alphaproteobacteria; o__Rhodobacterales; f__Unclassified; g__Unclassified; s__Unclassified
geneset000448385	phosphoenolpyruvate--protein phosphotransferase [Defluviimonas aquaemixtae]	gi|1387945283|ref|WP_108851475.1|	1.6e-154	83.53	94.96	555	k__Bacteria; p__Proteobacteria; c__Alphaproteobacteria; o__Rhodobacterales; f__Unclassified; g__Unclassified; s__Unclassified
geneset000448474	lytic transglycosylase [Defluviimonas denitrificans]	gi|1358679076|ref|WP_105515627.1|	6.7e-102	73.33	99.61	379	k__Bacteria; p__Proteobacteria; c__Alphaproteobacteria; o__Rhodobacterales; f__Unclassified; g__Unclassified; s__Unclassified
geneset000448590	valine--tRNA ligase [Rhodobacterales bacterium 65-51]	gi|1113573940|ref|OJY33710.1|	1.1e-266	84.57	99.81	928	k__Bacteria; p__Proteobacteria; c__Alphaproteobacteria; o__Rhodobacterales; f__Unclassified; g__Unclassified; s__Unclassified
geneset000448660	phage tail protein [Rhodobacterales bacterium 32-67-9]	gi|1232492657|ref|OYX44352.1|	1.4e-15	78.57	100	90	k__Bacteria; p__Proteobacteria; c__Alphaproteobacteria; o__Rhodobacterales; f__Unclassified; g__Unclassified; s__Unclassified
geneset000448769	formate dehydrogenase family accessory protein FdhD [Rhodobacteraceae bacterium GWE1_64_9]	gi|1088403614|ref|OHC43450.1|	3.1e-110	78.54	96.62	407	k__Bacteria; p__Proteobacteria; c__Alphaproteobacteria; o__Rhodobacterales; f__Unclassified; g__Unclassified; s__Unclassified
geneset000448914	molybdate ABC transporter substrate-binding protein [Rhodobacterales bacterium 32-67-9]	gi|1232493721|ref|OYX45370.1|	1.1e-42	59.43	98.31	182	k__Bacteria; p__Proteobacteria; c__Alphaproteobacteria; o__Rhodobacterales; f__Unclassified; g__Unclassified; s__Unclassified
geneset000449171	MULTISPECIES: molybdopterin-guanine dinucleotide biosynthesis protein MobA [Rhodobacteraceae]	gi|654563440|ref|WP_028030767.1|	1.2e-101	97	99.01	378	k__Bacteria; p__Proteobacteria; c__Alphaproteobacteria; o__Rhodobacterales; f__Unclassified; g__Unclassified; s__Unclassified
geneset000449204	sarcosine oxidase subunit alpha family protein [Gemmobacter sp. YJ-T1-11]	gi|1477253902|ref|WP_119135111.1|	0	92.04	100	1899	k__Bacteria; p__Proteobacteria; c__Alphaproteobacteria; o__Rhodobacterales; f__Unclassified; g__Unclassified; s__Unclassified
geneset000449245	aspartate aminotransferase family protein, partial [Rhodobacterales bacterium]	gi|1579749285|ref|TAG17557.1|	2.2e-103	88.35	100	384	k__Bacteria; p__Proteobacteria; c__Alphaproteobacteria; o__Rhodobacterales; f__Unclassified; g__Unclassified; s__Unclassified
geneset000449422	FAD-linked oxidase [Rhodobacterales bacterium 32-67-9]	gi|1232492110|ref|OYX43819.1|	4.4e-93	81.59	100	350	k__Bacteria; p__Proteobacteria; c__Alphaproteobacteria; o__Rhodobacterales; f__Unclassified; g__Unclassified; s__Unclassified
geneset000449454	M24 family metallopeptidase [Gemmobacter sp. YJ-T1-11]	gi|1477253578|ref|WP_119134787.1|	1.8e-151	86.91	100	544	k__Bacteria; p__Proteobacteria; c__Alphaproteobacteria; o__Rhodobacterales; f__Unclassified; g__Unclassified; s__Unclassified
geneset000449491	choline ABC transporter ATP-binding protein [Rhodobacterales bacterium 65-51]	gi|1113567642|ref|OJY27523.1|	1.1e-74	83.91	95.08	288	k__Bacteria; p__Proteobacteria; c__Alphaproteobacteria; o__Rhodobacterales; f__Unclassified; g__Unclassified; s__Unclassified
geneset000449635	ATPase [Rhodobacterales bacterium 32-67-9]	gi|1232489068|ref|OYX40927.1|	4.4e-144	93.09	100	520	k__Bacteria; p__Proteobacteria; c__Alphaproteobacteria; o__Rhodobacterales; f__Unclassified; g__Unclassified; s__Unclassified
geneset000449679	ATP-dependent protease [Gemmobacter aquatilis]	gi|1223263237|ref|WP_091302273.1|	1.7e-95	78.97	100	358	k__Bacteria; p__Proteobacteria; c__Alphaproteobacteria; o__Rhodobacterales; f__Unclassified; g__Unclassified; s__Unclassified
geneset000449737	nitrate reductase subunit beta [Paracoccus yeei]	gi|655310047|ref|WP_028718631.1|	2e-140	93.83	100	507	k__Bacteria; p__Proteobacteria; c__Alphaproteobacteria; o__Rhodobacterales; f__Unclassified; g__Unclassified; s__Unclassified
geneset000449797	30S ribosomal protein S7 [Rhodobacteraceae bacterium QY30]	gi|1246934455|ref|WP_096517494.1|	7.2e-75	93.59	100	289	k__Bacteria; p__Proteobacteria; c__Alphaproteobacteria; o__Rhodobacterales; f__Unclassified; g__Unclassified; s__Unclassified
geneset000449877	DNA topoisomerase IV subunit A [Rhodobacterales bacterium 32-67-9]	gi|1232493303|ref|OYX44967.1|	1.2e-76	78.69	98.39	295	k__Bacteria; p__Proteobacteria; c__Alphaproteobacteria; o__Rhodobacterales; f__Unclassified; g__Unclassified; s__Unclassified
geneset000449905	transporter [Defluviimonas denitrificans]	gi|1358677140|ref|WP_105513764.1|	4.6e-10	85	100	72	k__Bacteria; p__Proteobacteria; c__Alphaproteobacteria; o__Rhodobacterales; f__Unclassified; g__Unclassified; s__Unclassified
geneset000449961	FAD-dependent oxidoreductase [Defluviimonas denitrificans]	gi|1358677101|ref|WP_105513725.1|	1.9e-160	78.84	100	574	k__Bacteria; p__Proteobacteria; c__Alphaproteobacteria; o__Rhodobacterales; f__Unclassified; g__Unclassified; s__Unclassified
geneset000450063	ATPase [Rhodobacteraceae bacterium Pet-1]	gi|1553519898|ref|WP_127901177.1|	4.7e-10	68.63	96.23	72	k__Bacteria; p__Proteobacteria; c__Alphaproteobacteria; o__Rhodobacterales; f__Unclassified; g__Unclassified; s__Unclassified
geneset000450904	urea ABC transporter permease subunit UrtB [Gemmobacter caeni]	gi|1382266063|ref|WP_108129768.1|	2.6e-98	78.82	100	367	k__Bacteria; p__Proteobacteria; c__Alphaproteobacteria; o__Rhodobacterales; f__Unclassified; g__Unclassified; s__Unclassified
geneset000464250	glycine cleavage system protein T [Rhodobacterales bacterium 32-67-9]	gi|1232491523|ref|OYX43249.1|	2e-20	77.42	100	107	k__Bacteria; p__Proteobacteria; c__Alphaproteobacteria; o__Rhodobacterales; f__Unclassified; g__Unclassified; s__Unclassified
geneset000464278	alanine--tRNA ligase [Rhodobacteraceae bacterium GWF1_65_7]	gi|1088408320|ref|OHC47345.1|	0	88.15	100	1555	k__Bacteria; p__Proteobacteria; c__Alphaproteobacteria; o__Rhodobacterales; f__Unclassified; g__Unclassified; s__Unclassified
geneset000464323	methylase [Paracoccus sp. TRP]	gi|498084546|ref|WP_010398702.1|	9.3e-14	97.5	97.56	84	k__Bacteria; p__Proteobacteria; c__Alphaproteobacteria; o__Rhodobacterales; f__Unclassified; g__Unclassified; s__Unclassified
geneset000464393	hypothetical protein [Puniceibacterium sp. IMCC21224]	gi|849139967|ref|WP_047998243.1|	1.8e-36	93.24	100	160	k__Bacteria; p__Proteobacteria; c__Alphaproteobacteria; o__Rhodobacterales; f__Unclassified; g__Unclassified; s__Unclassified
geneset000464508	uncharacterized protein DUF3971 [Gemmobacter caeni]	gi|1377993768|ref|PTX53350.1|	7.5e-55	54.05	92.5	223	k__Bacteria; p__Proteobacteria; c__Alphaproteobacteria; o__Rhodobacterales; f__Unclassified; g__Unclassified; s__Unclassified
geneset000464738	hypothetical protein BGP11_06605 [Rhodobacterales bacterium 65-51]	gi|1113565540|ref|OJY25448.1|	6.9e-72	70.59	100	279	k__Bacteria; p__Proteobacteria; c__Alphaproteobacteria; o__Rhodobacterales; f__Unclassified; g__Unclassified; s__Unclassified
geneset000465338	xanthine dehydrogenase molybdopterin binding subunit [Rhodobacterales bacterium 65-51]	gi|1113565525|ref|OJY25433.1|	0	86.99	100	1117	k__Bacteria; p__Proteobacteria; c__Alphaproteobacteria; o__Rhodobacterales; f__Unclassified; g__Unclassified; s__Unclassified
geneset000465534	ATP-dependent helicase HrpB [Gemmobacter sp. YJ-T1-11]	gi|1477251679|ref|WP_119133037.1|	7.5e-238	82.51	100	832	k__Bacteria; p__Proteobacteria; c__Alphaproteobacteria; o__Rhodobacterales; f__Unclassified; g__Unclassified; s__Unclassified
geneset000465668	NAD-dependent epimerase/dehydratase family protein [Defluviimonas aquaemixtae]	gi|1387945136|ref|WP_108851328.1|	2.7e-18	73.53	98.55	100	k__Bacteria; p__Proteobacteria; c__Alphaproteobacteria; o__Rhodobacterales; f__Unclassified; g__Unclassified; s__Unclassified
geneset000465696	LLM class flavin-dependent oxidoreductase [Gemmobacter aquatilis]	gi|1223263377|ref|WP_091302413.1|	0	84.04	99.72	1832	k__Bacteria; p__Proteobacteria; c__Alphaproteobacteria; o__Rhodobacterales; f__Unclassified; g__Unclassified; s__Unclassified
geneset000466563	site-specific DNA-methyltransferase [Rhodobacter sp. CCB-MM2]	gi|1056890564|ref|WP_068305843.1|	4.1e-15	45.79	98.99	90	k__Bacteria; p__Proteobacteria; c__Alphaproteobacteria; o__Rhodobacterales; f__Unclassified; g__Unclassified; s__Unclassified
geneset000468523	ATP-binding cassette domain-containing protein [Gemmobacter sp. YJ-T1-11]	gi|1477254209|ref|WP_119135418.1|	8.7e-141	86.64	100	509	k__Bacteria; p__Proteobacteria; c__Alphaproteobacteria; o__Rhodobacterales; f__Unclassified; g__Unclassified; s__Unclassified
geneset000470179	diguanylate cyclase [Rhodobacterales bacterium RIFCSPHIGHO2_02_FULL_62_130]	gi|1088415812|ref|OHC54106.1|	1.7e-96	92.78	100	361	k__Bacteria; p__Proteobacteria; c__Alphaproteobacteria; o__Rhodobacterales; f__Unclassified; g__Unclassified; s__Unclassified
geneset000470526	ABC transporter permease subunit [Pseudorhodobacter psychrotolerans]	gi|928984548|ref|WP_054008874.1|	1.6e-61	81.65	98.14	245	k__Bacteria; p__Proteobacteria; c__Alphaproteobacteria; o__Rhodobacterales; f__Unclassified; g__Unclassified; s__Unclassified
geneset000470616	heme exporter protein CcmB [Pseudoruegeria haliotis]	gi|1360993983|ref|WP_106203046.1|	5.6e-38	77.24	100	166	k__Bacteria; p__Proteobacteria; c__Alphaproteobacteria; o__Rhodobacterales; f__Unclassified; g__Unclassified; s__Unclassified
geneset000470625	nitrate reductase subunit alpha [Rhodobacterales bacterium RIFCSPHIGHO2_02_FULL_62_130]	gi|1088413199|ref|OHC51573.1|	2.4e-181	91.38	100	644	k__Bacteria; p__Proteobacteria; c__Alphaproteobacteria; o__Rhodobacterales; f__Unclassified; g__Unclassified; s__Unclassified
geneset000470943	DNA topoisomerase (ATP-hydrolyzing) subunit B [Flavimaricola marinus]	gi|1226839512|ref|WP_093992453.1|	4.4e-33	93.51	100	149	k__Bacteria; p__Proteobacteria; c__Alphaproteobacteria; o__Rhodobacterales; f__Unclassified; g__Unclassified; s__Unclassified
geneset000471149	carbamoyl-phosphate synthase large subunit [Gemmobacter sp. YJ-T1-11]	gi|1477251841|ref|WP_119133181.1|	9.5e-195	96.69	100	688	k__Bacteria; p__Proteobacteria; c__Alphaproteobacteria; o__Rhodobacterales; f__Unclassified; g__Unclassified; s__Unclassified
geneset000471150	indolepyruvate ferredoxin oxidoreductase [Rhodobacterales bacterium 65-51]	gi|1113572267|ref|OJY32070.1|	4.5e-84	84.83	96.74	320	k__Bacteria; p__Proteobacteria; c__Alphaproteobacteria; o__Rhodobacterales; f__Unclassified; g__Unclassified; s__Unclassified
geneset000471264	nucleoside triphosphate pyrophosphohydrolase [Rhodobacterales bacterium RIFCSPHIGHO2_02_FULL_62_130]	gi|1088416435|ref|OHC54720.1|	3.2e-11	79.59	94.23	76	k__Bacteria; p__Proteobacteria; c__Alphaproteobacteria; o__Rhodobacterales; f__Unclassified; g__Unclassified; s__Unclassified
geneset000471314	methyltetrahydrofolate--corrinoid methyltransferase [Rhodobacterales bacterium RIFCSPHIGHO2_02_FULL_62_130]	gi|1088416377|ref|OHC54662.1|	2.5e-76	96.05	88.89	294	k__Bacteria; p__Proteobacteria; c__Alphaproteobacteria; o__Rhodobacterales; f__Unclassified; g__Unclassified; s__Unclassified
geneset000471361	chemotaxis protein MotB [Rhodobacter sp. YIM 73036]	gi|1561220335|ref|WP_128514917.1|	1.3e-37	96.94	98	164	k__Bacteria; p__Proteobacteria; c__Alphaproteobacteria; o__Rhodobacterales; f__Unclassified; g__Unclassified; s__Unclassified
geneset000471553	Beta-monoglucosyldiacylglycerol synthase [Defluviimonas aquaemixtae]	gi|1381782335|ref|SPH18495.1|	4.3e-36	52	100	160	k__Bacteria; p__Proteobacteria; c__Alphaproteobacteria; o__Rhodobacterales; f__Unclassified; g__Unclassified; s__Unclassified
geneset000471562	hypothetical protein BGP11_08665 [Rhodobacterales bacterium 65-51]	gi|1113571843|ref|OJY31656.1|	1.2e-64	79.62	100	255	k__Bacteria; p__Proteobacteria; c__Alphaproteobacteria; o__Rhodobacterales; f__Unclassified; g__Unclassified; s__Unclassified
geneset000471563	UDP-N-acetylglucosamine 1-carboxyvinyltransferase [Rhodobacterales bacterium 65-51]	gi|1113571844|ref|OJY31657.1|	3.2e-204	93.62	100	720	k__Bacteria; p__Proteobacteria; c__Alphaproteobacteria; o__Rhodobacterales; f__Unclassified; g__Unclassified; s__Unclassified
geneset000471690	ATP-binding cassette domain-containing protein [Gemmobacter sp. YJ-T1-11]	gi|1477254209|ref|WP_119135418.1|	6.8e-120	90.65	99.6	439	k__Bacteria; p__Proteobacteria; c__Alphaproteobacteria; o__Rhodobacterales; f__Unclassified; g__Unclassified; s__Unclassified
geneset000471927	NAD(P)-dependent dehydrogenase (short-subunit alcohol dehydrogenase family) [Paracoccus pantotrophus]	gi|1488864106|ref|RKS43099.1|	3.6e-53	89.34	100	216	k__Bacteria; p__Proteobacteria; c__Alphaproteobacteria; o__Rhodobacterales; f__Unclassified; g__Unclassified; s__Unclassified
geneset000471996	50S ribosomal protein L33 [Pseudorhodobacter antarcticus]	gi|914202600|ref|WP_050519146.1|	4.7e-21	98.18	100	109	k__Bacteria; p__Proteobacteria; c__Alphaproteobacteria; o__Rhodobacterales; f__Unclassified; g__Unclassified; s__Unclassified
geneset000472210	translation initiation factor IF-2 [Rhodobacteraceae bacterium QY30]	gi|1246937066|ref|WP_096520104.1|	2.8e-71	92.31	100	277	k__Bacteria; p__Proteobacteria; c__Alphaproteobacteria; o__Rhodobacterales; f__Unclassified; g__Unclassified; s__Unclassified
geneset000472211	chromosomal replication initiation protein DnaA [Rhodobacterales bacterium 32-67-9]	gi|1232489808|ref|OYX41616.1|	1.7e-85	71.36	100	325	k__Bacteria; p__Proteobacteria; c__Alphaproteobacteria; o__Rhodobacterales; f__Unclassified; g__Unclassified; s__Unclassified
geneset000472713	MFS transporter [Gemmobacter caeni]	gi|1382264398|ref|WP_108128188.1|	1.4e-107	95.05	100	398	k__Bacteria; p__Proteobacteria; c__Alphaproteobacteria; o__Rhodobacterales; f__Unclassified; g__Unclassified; s__Unclassified
geneset000472767	6-hydroxynicotinate reductase [Rhodobacterales bacterium 65-51]	gi|1113571938|ref|OJY31751.1|	1.4e-39	77.23	98.06	171	k__Bacteria; p__Proteobacteria; c__Alphaproteobacteria; o__Rhodobacterales; f__Unclassified; g__Unclassified; s__Unclassified
geneset000472878	ribonuclease E/G [Rhodobacterales bacterium 65-51]	gi|1113574005|ref|OJY33775.1|	1.2e-71	95.21	44.79	279	k__Bacteria; p__Proteobacteria; c__Alphaproteobacteria; o__Rhodobacterales; f__Unclassified; g__Unclassified; s__Unclassified
geneset000473011	methyltetrahydrofolate cobalamin methyltransferase [Defluviimonas denitrificans]	gi|1358677329|ref|WP_105513953.1|	2e-28	89.74	98.73	134	k__Bacteria; p__Proteobacteria; c__Alphaproteobacteria; o__Rhodobacterales; f__Unclassified; g__Unclassified; s__Unclassified
geneset000473244	glutamate--cysteine ligase [Rhodobacterales bacterium 32-66-9]	gi|1232467882|ref|OYX21181.1|	1.3e-39	86.52	100	171	k__Bacteria; p__Proteobacteria; c__Alphaproteobacteria; o__Rhodobacterales; f__Unclassified; g__Unclassified; s__Unclassified
geneset000473387	elongation factor Ts [Rhodobacter sp. YIM 73036]	gi|1561222137|ref|WP_128516719.1|	1.9e-46	86.55	99.17	194	k__Bacteria; p__Proteobacteria; c__Alphaproteobacteria; o__Rhodobacterales; f__Unclassified; g__Unclassified; s__Unclassified
geneset000473449	hypothetical protein B7Z31_05850 [Rhodobacterales bacterium 12-65-15]	gi|1232391271|ref|OYW59464.1|	2.5e-33	59.5	96.03	151	k__Bacteria; p__Proteobacteria; c__Alphaproteobacteria; o__Rhodobacterales; f__Unclassified; g__Unclassified; s__Unclassified
geneset000473561	hypothetical protein DT23_10935 [Thioclava indica]	gi|660531294|ref|KEO61068.1|	6.8e-42	67.46	95.45	179	k__Bacteria; p__Proteobacteria; c__Alphaproteobacteria; o__Rhodobacterales; f__Unclassified; g__Unclassified; s__Unclassified
geneset000473644	cell division transport system permease protein [Roseicyclus mahoneyensis]	gi|1390863218|ref|PWK60179.1|	1.4e-43	70.83	100	185	k__Bacteria; p__Proteobacteria; c__Alphaproteobacteria; o__Rhodobacterales; f__Unclassified; g__Unclassified; s__Unclassified
geneset000473691	cobalt-precorrin-6A reductase [Gemmobacter sp. YJ-T1-11]	gi|1477253838|ref|WP_119135047.1|	1.6e-97	76.25	97.17	365	k__Bacteria; p__Proteobacteria; c__Alphaproteobacteria; o__Rhodobacterales; f__Unclassified; g__Unclassified; s__Unclassified
geneset000473711	UbiA family prenyltransferase [Rhodobacteraceae bacterium QY30]	gi|1246935087|ref|WP_096518126.1|	3.6e-33	73.58	99.07	150	k__Bacteria; p__Proteobacteria; c__Alphaproteobacteria; o__Rhodobacterales; f__Unclassified; g__Unclassified; s__Unclassified
geneset000473824	ribonuclease R [Rhodobacterales bacterium 65-51]	gi|1113571966|ref|OJY31779.1|	4.3e-142	92.2	100	513	k__Bacteria; p__Proteobacteria; c__Alphaproteobacteria; o__Rhodobacterales; f__Unclassified; g__Unclassified; s__Unclassified
geneset000473857	MFS transporter [Rhodobacterales bacterium 65-51]	gi|1113573751|ref|OJY33521.1|	2.5e-48	87.72	100	200	k__Bacteria; p__Proteobacteria; c__Alphaproteobacteria; o__Rhodobacterales; f__Unclassified; g__Unclassified; s__Unclassified
geneset000473978	Holliday junction DNA helicase RuvB [Rhodobacterales bacterium 65-51]	gi|1113576576|ref|OJY36297.1|	3e-76	92.55	100	293	k__Bacteria; p__Proteobacteria; c__Alphaproteobacteria; o__Rhodobacterales; f__Unclassified; g__Unclassified; s__Unclassified
geneset000474564	NADPH-dependent 2,4-dienoyl-CoA reductase [Rhodobacterales bacterium 65-51]	gi|1113574374|ref|OJY34131.1|	1e-83	86.49	99.46	318	k__Bacteria; p__Proteobacteria; c__Alphaproteobacteria; o__Rhodobacterales; f__Unclassified; g__Unclassified; s__Unclassified
geneset000474614	elongation factor G [Rhodobacter viridis]	gi|1402954724|ref|WP_110804771.1|	4e-160	90.68	100	573	k__Bacteria; p__Proteobacteria; c__Alphaproteobacteria; o__Rhodobacterales; f__Unclassified; g__Unclassified; s__Unclassified
geneset000474881	glutamate synthase large subunit [Gemmobacter aquatilis]	gi|1223257431|ref|WP_091296493.1|	1.2e-127	95.56	100	465	k__Bacteria; p__Proteobacteria; c__Alphaproteobacteria; o__Rhodobacterales; f__Unclassified; g__Unclassified; s__Unclassified
geneset000475128	murein transglycosylase [Rhodobacterales bacterium 65-51]	gi|1113571967|ref|OJY31780.1|	1.7e-30	81.4	100	141	k__Bacteria; p__Proteobacteria; c__Alphaproteobacteria; o__Rhodobacterales; f__Unclassified; g__Unclassified; s__Unclassified
geneset000475314	F0F1 ATP synthase subunit beta [Rhodobacterales bacterium 32-67-9]	gi|1232491628|ref|OYX43350.1|	3.4e-45	88.7	97.46	190	k__Bacteria; p__Proteobacteria; c__Alphaproteobacteria; o__Rhodobacterales; f__Unclassified; g__Unclassified; s__Unclassified
geneset000475528	6,7-dimethyl-8-ribityllumazine synthase [Sinirhodobacter ferrireducens]	gi|1559335293|ref|WP_128151115.1|	4.6e-69	84.28	100	270	k__Bacteria; p__Proteobacteria; c__Alphaproteobacteria; o__Rhodobacterales; f__Unclassified; g__Unclassified; s__Unclassified
geneset000475674	Trimethylamine methyltransferase family protein [Rubellimicrobium mesophilum DSM 19309]	gi|598664730|ref|EYD77275.1|	7.8e-71	87.76	100	275	k__Bacteria; p__Proteobacteria; c__Alphaproteobacteria; o__Rhodobacterales; f__Unclassified; g__Unclassified; s__Unclassified
geneset000475693	hypothetical protein [Defluviimonas denitrificans]	gi|1358677106|ref|WP_105513730.1|	4e-42	54.55	95.93	180	k__Bacteria; p__Proteobacteria; c__Alphaproteobacteria; o__Rhodobacterales; f__Unclassified; g__Unclassified; s__Unclassified
geneset000475800	Re/Si-specific NAD(P)(+) transhydrogenase subunit alpha [Tabrizicola aquatica]	gi|1337394205|ref|WP_103256049.1|	4.9e-79	89.42	100	303	k__Bacteria; p__Proteobacteria; c__Alphaproteobacteria; o__Rhodobacterales; f__Unclassified; g__Unclassified; s__Unclassified
geneset000475812	mannose-1-phosphate guanylyltransferase/mannose-6-phosphate isomerase [Rhodobacter sp. YIM 73036]	gi|1561219200|ref|WP_128513782.1|	1.6e-15	100	78.43	90	k__Bacteria; p__Proteobacteria; c__Alphaproteobacteria; o__Rhodobacterales; f__Unclassified; g__Unclassified; s__Unclassified
geneset000475818	ribosome biogenesis GTPase Der [Rhodobacterales bacterium 32-67-9]	gi|1232492703|ref|OYX44398.1|	2.2e-101	85.53	100	377	k__Bacteria; p__Proteobacteria; c__Alphaproteobacteria; o__Rhodobacterales; f__Unclassified; g__Unclassified; s__Unclassified
geneset000476118	aminomethyltransferase [Rhodobacterales bacterium 12-65-15]	gi|1232391055|ref|OYW59270.1|	1.9e-31	88.31	100	144	k__Bacteria; p__Proteobacteria; c__Alphaproteobacteria; o__Rhodobacterales; f__Unclassified; g__Unclassified; s__Unclassified
geneset000476149	hydrolase [Rhodobacterales bacterium 32-67-9]	gi|1232493193|ref|OYX44864.1|	2.1e-78	84.09	100	301	k__Bacteria; p__Proteobacteria; c__Alphaproteobacteria; o__Rhodobacterales; f__Unclassified; g__Unclassified; s__Unclassified
geneset000476195	DNA polymerase III subunit gamma/tau [Rhodobacter sp. SW2]	gi|495302426|ref|WP_008027176.1|	5.1e-29	69.39	74.24	136	k__Bacteria; p__Proteobacteria; c__Alphaproteobacteria; o__Rhodobacterales; f__Unclassified; g__Unclassified; s__Unclassified
geneset000476221	ATP-binding cassette domain-containing protein [Rhodobacter sp. YIM 73036]	gi|1561221962|ref|WP_128516544.1|	1.6e-30	77.5	100	141	k__Bacteria; p__Proteobacteria; c__Alphaproteobacteria; o__Rhodobacterales; f__Unclassified; g__Unclassified; s__Unclassified
geneset000476224	pilus assembly protein TadB [Defluviimonas denitrificans]	gi|1358677011|ref|WP_105513635.1|	5e-89	89.8	100	336	k__Bacteria; p__Proteobacteria; c__Alphaproteobacteria; o__Rhodobacterales; f__Unclassified; g__Unclassified; s__Unclassified
geneset000476241	carboxypeptidase M32 [Rhodobacter sp. YIM 73036]	gi|1561219001|ref|WP_128513583.1|	3.6e-124	90.04	100	453	k__Bacteria; p__Proteobacteria; c__Alphaproteobacteria; o__Rhodobacterales; f__Unclassified; g__Unclassified; s__Unclassified
geneset000476250	glycosyl transferase family 1 [Rhodobacteraceae bacterium GWE1_64_9]	gi|1088407143|ref|OHC46333.1|	2.3e-66	76.44	100	261	k__Bacteria; p__Proteobacteria; c__Alphaproteobacteria; o__Rhodobacterales; f__Unclassified; g__Unclassified; s__Unclassified
geneset000476275	hypothetical protein [Cereibacter changlensis]	gi|1378816596|ref|WP_107662575.1|	2.7e-19	53.12	97.96	104	k__Bacteria; p__Proteobacteria; c__Alphaproteobacteria; o__Rhodobacterales; f__Unclassified; g__Unclassified; s__Unclassified
geneset000476349	DUF1989 domain-containing protein [Defluviimonas aquaemixtae]	gi|1387948746|ref|WP_108854542.1|	8.6e-11	60.94	100	75	k__Bacteria; p__Proteobacteria; c__Alphaproteobacteria; o__Rhodobacterales; f__Unclassified; g__Unclassified; s__Unclassified
geneset000476444	acetylornithine deacetylase [Tabrizicola sp. DJC]	gi|1473710460|ref|WP_118151212.1|	5.1e-31	70.21	98.95	142	k__Bacteria; p__Proteobacteria; c__Alphaproteobacteria; o__Rhodobacterales; f__Unclassified; g__Unclassified; s__Unclassified
geneset000476477	paraslipin [Rhodobacterales bacterium 65-51]	gi|1113576562|ref|OJY36283.1|	1.3e-57	78.81	99.34	231	k__Bacteria; p__Proteobacteria; c__Alphaproteobacteria; o__Rhodobacterales; f__Unclassified; g__Unclassified; s__Unclassified
geneset000478000	type I glutamate--ammonia ligase, partial [Rhodobacterales bacterium]	gi|1579747543|ref|TAG15946.1|	1.3e-24	100	98.33	120	k__Bacteria; p__Proteobacteria; c__Alphaproteobacteria; o__Rhodobacterales; f__Unclassified; g__Unclassified; s__Unclassified
geneset000478775	trypsin [Rhodobacterales bacterium 32-67-9]	gi|1232492428|ref|OYX44129.1|	1.9e-31	58.96	99.26	144	k__Bacteria; p__Proteobacteria; c__Alphaproteobacteria; o__Rhodobacterales; f__Unclassified; g__Unclassified; s__Unclassified
geneset000478859	glutamine synthetase [Rhodobacter sp. YIM 73036]	gi|1561219503|ref|WP_128514085.1|	1.6e-85	95.65	100	324	k__Bacteria; p__Proteobacteria; c__Alphaproteobacteria; o__Rhodobacterales; f__Unclassified; g__Unclassified; s__Unclassified
geneset000479621	gamma carbonic anhydrase family protein [Gemmobacter caeni]	gi|1382266583|ref|WP_108130288.1|	1.2e-59	89.02	99.43	238	k__Bacteria; p__Proteobacteria; c__Alphaproteobacteria; o__Rhodobacterales; f__Unclassified; g__Unclassified; s__Unclassified
geneset000479826	murein L,D-transpeptidase [Rhodobacterales bacterium 65-51]	gi|1113567668|ref|OJY27549.1|	6.4e-115	66.77	78.54	423	k__Bacteria; p__Proteobacteria; c__Alphaproteobacteria; o__Rhodobacterales; f__Unclassified; g__Unclassified; s__Unclassified
geneset000480032	carbon monoxide dehydrogenase [Rhodobacterales bacterium 65-51]	gi|1113567275|ref|OJY27156.1|	3.6e-89	87.03	100	337	k__Bacteria; p__Proteobacteria; c__Alphaproteobacteria; o__Rhodobacterales; f__Unclassified; g__Unclassified; s__Unclassified
geneset000480592	translocation/assembly module TamB [Gemmobacter sp. LW-1]	gi|932235470|ref|WP_054304136.1|	1e-45	57.99	99.41	192	k__Bacteria; p__Proteobacteria; c__Alphaproteobacteria; o__Rhodobacterales; f__Unclassified; g__Unclassified; s__Unclassified
geneset000480931	ABC transporter ATP-binding protein [Gemmobacter aquatilis]	gi|1223258214|ref|WP_091297276.1|	9.6e-57	89.15	100	228	k__Bacteria; p__Proteobacteria; c__Alphaproteobacteria; o__Rhodobacterales; f__Unclassified; g__Unclassified; s__Unclassified
geneset000481344	branched-chain amino acid aminotransferase [Rhodobacterales bacterium 32-66-9]	gi|1232468020|ref|OYX21310.1|	9.9e-100	96.7	100	372	k__Bacteria; p__Proteobacteria; c__Alphaproteobacteria; o__Rhodobacterales; f__Unclassified; g__Unclassified; s__Unclassified
geneset000481385	DNA-directed RNA polymerase subunit beta, partial [Rhodobacterales bacterium 32-64-14]	gi|1232487640|ref|OYX39542.1|	1.7e-142	96.86	100	514	k__Bacteria; p__Proteobacteria; c__Alphaproteobacteria; o__Rhodobacterales; f__Unclassified; g__Unclassified; s__Unclassified
geneset000482818	acetate--CoA ligase [Gemmobacter sp. YJ-T1-11]	gi|1477252716|ref|WP_119133925.1|	7.5e-97	92.53	100	362	k__Bacteria; p__Proteobacteria; c__Alphaproteobacteria; o__Rhodobacterales; f__Unclassified; g__Unclassified; s__Unclassified
geneset000483119	dTDP-4-dehydrorhamnose 3,5-epimerase [Leisingera sp. ANG-M7]	gi|746121421|ref|WP_039187161.1|	1.1e-35	78.41	77.19	158	k__Bacteria; p__Proteobacteria; c__Alphaproteobacteria; o__Rhodobacterales; f__Unclassified; g__Unclassified; s__Unclassified
geneset000483293	electron transfer flavoprotein-ubiquinone oxidoreductase [Gemmobacter sp. YJ-T1-11]	gi|1477252106|ref|WP_119133398.1|	2e-26	95.52	100	127	k__Bacteria; p__Proteobacteria; c__Alphaproteobacteria; o__Rhodobacterales; f__Unclassified; g__Unclassified; s__Unclassified
geneset000483314	hypothetical protein [Rhodobacter sp. YIM 73036]	gi|1561221604|ref|WP_128516186.1|	2.5e-69	87.41	97.95	270	k__Bacteria; p__Proteobacteria; c__Alphaproteobacteria; o__Rhodobacterales; f__Unclassified; g__Unclassified; s__Unclassified
geneset000483626	triose-phosphate isomerase [Tabrizicola aquatica]	gi|1337394025|ref|WP_103255869.1|	5.6e-79	84.44	100	303	k__Bacteria; p__Proteobacteria; c__Alphaproteobacteria; o__Rhodobacterales; f__Unclassified; g__Unclassified; s__Unclassified
geneset000483738	phospholipase D family protein [Gemmobacter sp. LW-1]	gi|932235076|ref|WP_054303980.1|	1.3e-92	67.42	100	349	k__Bacteria; p__Proteobacteria; c__Alphaproteobacteria; o__Rhodobacterales; f__Unclassified; g__Unclassified; s__Unclassified
geneset000483785	PAS domain-containing sensor histidine kinase [Rhodobacterales bacterium 32-67-9]	gi|1232493845|ref|OYX45486.1|	2e-65	77.14	100	258	k__Bacteria; p__Proteobacteria; c__Alphaproteobacteria; o__Rhodobacterales; f__Unclassified; g__Unclassified; s__Unclassified
geneset000484176	amino acid ABC transporter permease [Rhodobacter sp. CACIA14H1]	gi|562789584|ref|ESW61662.1|	5.8e-18	82	100	98	k__Bacteria; p__Proteobacteria; c__Alphaproteobacteria; o__Rhodobacterales; f__Unclassified; g__Unclassified; s__Unclassified
geneset000484223	bifunctional phosphopantothenoylcysteine decarboxylase/phosphopantothenate--cysteine ligase CoaBC [Defluviimonas denitrificans]	gi|1358679643|ref|WP_105516194.1|	1.6e-19	93.1	100	104	k__Bacteria; p__Proteobacteria; c__Alphaproteobacteria; o__Rhodobacterales; f__Unclassified; g__Unclassified; s__Unclassified
geneset000484267	FAD-dependent oxidoreductase [Tabrizicola sp. DJC]	gi|1473714899|ref|WP_118155602.1|	0	89.03	99.57	1271	k__Bacteria; p__Proteobacteria; c__Alphaproteobacteria; o__Rhodobacterales; f__Unclassified; g__Unclassified; s__Unclassified
geneset000484320	23S rRNA (pseudouridine(1915)-N(3))-methyltransferase RlmH [Gemmobacter caeni]	gi|1382264906|ref|WP_108128616.1|	1.1e-75	91.03	100	292	k__Bacteria; p__Proteobacteria; c__Alphaproteobacteria; o__Rhodobacterales; f__Unclassified; g__Unclassified; s__Unclassified
geneset000484381	hydrolase [Rhodobacterales bacterium 65-51]	gi|1113574344|ref|OJY34101.1|	7e-77	80.9	95.68	296	k__Bacteria; p__Proteobacteria; c__Alphaproteobacteria; o__Rhodobacterales; f__Unclassified; g__Unclassified; s__Unclassified
geneset000484410	cytochrome c oxidase assembly protein [Gemmobacter sp. YJ-T1-11]	gi|1477253977|ref|WP_119135186.1|	4e-46	81.74	100	193	k__Bacteria; p__Proteobacteria; c__Alphaproteobacteria; o__Rhodobacterales; f__Unclassified; g__Unclassified; s__Unclassified
geneset000484415	ABC transporter permease [Rhodobacterales bacterium RIFCSPHIGHO2_02_FULL_62_130]	gi|1088420558|ref|OHC58746.1|	4.5e-58	76.16	100	233	k__Bacteria; p__Proteobacteria; c__Alphaproteobacteria; o__Rhodobacterales; f__Unclassified; g__Unclassified; s__Unclassified
geneset000484427	cobaltochelatase subunit CobN [Gemmobacter aquatilis]	gi|1223261595|ref|WP_091300656.1|	0	82.09	100	1378	k__Bacteria; p__Proteobacteria; c__Alphaproteobacteria; o__Rhodobacterales; f__Unclassified; g__Unclassified; s__Unclassified
geneset000484445	amino acid ABC transporter [Rhodobacterales bacterium 32-66-9]	gi|1232468709|ref|OYX21956.1|	4e-76	93.25	100	293	k__Bacteria; p__Proteobacteria; c__Alphaproteobacteria; o__Rhodobacterales; f__Unclassified; g__Unclassified; s__Unclassified
geneset000484455	cadmium-translocating P-type ATPase [Defluviimonas denitrificans]	gi|1358678282|ref|WP_105514862.1|	6.1e-38	84.76	100	166	k__Bacteria; p__Proteobacteria; c__Alphaproteobacteria; o__Rhodobacterales; f__Unclassified; g__Unclassified; s__Unclassified
geneset000484472	cobaltochelatase subunit CobT [Rhodobacterales bacterium 65-51]	gi|1113565538|ref|OJY25446.1|	2.7e-274	91.83	100	953	k__Bacteria; p__Proteobacteria; c__Alphaproteobacteria; o__Rhodobacterales; f__Unclassified; g__Unclassified; s__Unclassified
geneset000484550	succinate dehydrogenase assembly factor 2 [Rhodobacterales bacterium 32-66-9]	gi|1232468064|ref|OYX21350.1|	1.9e-11	76	71.43	77	k__Bacteria; p__Proteobacteria; c__Alphaproteobacteria; o__Rhodobacterales; f__Unclassified; g__Unclassified; s__Unclassified
geneset000484833	iron-sulfur cluster assembly accessory protein [Defluviimonas denitrificans]	gi|1354622340|ref|PQV57713.1|	5.2e-46	87.27	94.83	193	k__Bacteria; p__Proteobacteria; c__Alphaproteobacteria; o__Rhodobacterales; f__Unclassified; g__Unclassified; s__Unclassified
geneset000484904	ATP-binding protein [Tabrizicola sp. TH137]	gi|1326088034|ref|WP_101920677.1|	1.1e-58	88.46	97.74	235	k__Bacteria; p__Proteobacteria; c__Alphaproteobacteria; o__Rhodobacterales; f__Unclassified; g__Unclassified; s__Unclassified
geneset000484944	adenosylcobalamin-dependent ribonucleoside-diphosphate reductase [Lutimaribacter saemankumensis]	gi|1221966449|ref|WP_090030466.1|	1.7e-49	82.46	100	204	k__Bacteria; p__Proteobacteria; c__Alphaproteobacteria; o__Rhodobacterales; f__Unclassified; g__Unclassified; s__Unclassified
geneset000485092	HU family DNA-binding protein [Tabrizicola sp. TH137]	gi|1326087120|ref|WP_101919806.1|	4.2e-33	87.37	100	149	k__Bacteria; p__Proteobacteria; c__Alphaproteobacteria; o__Rhodobacterales; f__Unclassified; g__Unclassified; s__Unclassified
geneset000485104	3-deoxy-manno-octulosonate cytidylyltransferase [Gemmobacter sp. YJ-T1-11]	gi|1477255495|ref|WP_119136703.1|	5e-117	90.79	99.56	429	k__Bacteria; p__Proteobacteria; c__Alphaproteobacteria; o__Rhodobacterales; f__Unclassified; g__Unclassified; s__Unclassified
geneset000485109	3-oxoacyl-ACP synthase [Rhodobacter sp. CACIA14H1]	gi|562790006|ref|ESW62072.1|	4.1e-76	87.5	100	293	k__Bacteria; p__Proteobacteria; c__Alphaproteobacteria; o__Rhodobacterales; f__Unclassified; g__Unclassified; s__Unclassified
geneset000485257	pyruvate dehydrogenase complex E1 component subunit beta [Rhodobacterales bacterium RIFCSPHIGHO2_02_FULL_62_130]	gi|1088414029|ref|OHC52371.1|	3.9e-106	89.2	95.52	393	k__Bacteria; p__Proteobacteria; c__Alphaproteobacteria; o__Rhodobacterales; f__Unclassified; g__Unclassified; s__Unclassified
geneset000492488	urocanate hydratase [Gemmobacter sp. YJ-T1-11]	gi|1477254704|ref|WP_119135913.1|	1.3e-94	92.43	100	355	k__Bacteria; p__Proteobacteria; c__Alphaproteobacteria; o__Rhodobacterales; f__Unclassified; g__Unclassified; s__Unclassified
geneset000494351	hypothetical protein BGP11_02170 [Rhodobacterales bacterium 65-51]	gi|1113572401|ref|OJY32200.1|	4.8e-48	72.87	100	199	k__Bacteria; p__Proteobacteria; c__Alphaproteobacteria; o__Rhodobacterales; f__Unclassified; g__Unclassified; s__Unclassified
geneset000500521	xylose isomerase [Tabrizicola aquatica]	gi|1337395686|ref|WP_103257530.1|	1.4e-101	96.22	100	378	k__Bacteria; p__Proteobacteria; c__Alphaproteobacteria; o__Rhodobacterales; f__Unclassified; g__Unclassified; s__Unclassified
geneset000500560	pyrroline-5-carboxylate reductase [Rhodobacterales bacterium 32-66-9]	gi|1232464213|ref|OYX17923.1|	1e-42	91.92	100	181	k__Bacteria; p__Proteobacteria; c__Alphaproteobacteria; o__Rhodobacterales; f__Unclassified; g__Unclassified; s__Unclassified
geneset000500700	phenylalanine--tRNA ligase subunit beta [Gemmobacter caeni]	gi|1382264841|ref|WP_108128551.1|	3e-88	88.95	100	334	k__Bacteria; p__Proteobacteria; c__Alphaproteobacteria; o__Rhodobacterales; f__Unclassified; g__Unclassified; s__Unclassified
geneset000500912	choline ABC transporter ATP-binding protein [Rhodobacterales bacterium 65-51]	gi|1113567642|ref|OJY27523.1|	4.6e-55	80.58	93.92	223	k__Bacteria; p__Proteobacteria; c__Alphaproteobacteria; o__Rhodobacterales; f__Unclassified; g__Unclassified; s__Unclassified
geneset000501268	FAD-dependent oxidoreductase [Thioclava indica]	gi|740295421|ref|WP_038133629.1|	2.2e-101	78.18	100	377	k__Bacteria; p__Proteobacteria; c__Alphaproteobacteria; o__Rhodobacterales; f__Unclassified; g__Unclassified; s__Unclassified
geneset000501508	lytic transglycosylase domain-containing protein [Tabrizicola sp. TH137]	gi|1326090602|ref|WP_101922829.1|	3.4e-83	98.17	100	317	k__Bacteria; p__Proteobacteria; c__Alphaproteobacteria; o__Rhodobacterales; f__Unclassified; g__Unclassified; s__Unclassified
geneset000501540	methyltransferase [Rhodobacter sp. CACIA14H1]	gi|562787338|ref|ESW59551.1|	5.7e-115	94.86	100	422	k__Bacteria; p__Proteobacteria; c__Alphaproteobacteria; o__Rhodobacterales; f__Unclassified; g__Unclassified; s__Unclassified
geneset000502193	alanine--tRNA ligase [Loktanella sp. IMCC34160]	gi|1574217903|ref|WP_129681277.1|	2.9e-64	87.31	100	253	k__Bacteria; p__Proteobacteria; c__Alphaproteobacteria; o__Rhodobacterales; f__Unclassified; g__Unclassified; s__Unclassified
geneset000502200	hypothetical protein A3E48_02310 [Rhodobacterales bacterium RIFCSPHIGHO2_12_FULL_62_75]	gi|1088414997|ref|OHC53308.1|	5.6e-82	97.85	100	313	k__Bacteria; p__Proteobacteria; c__Alphaproteobacteria; o__Rhodobacterales; f__Unclassified; g__Unclassified; s__Unclassified
geneset000502281	DNA replication/repair protein RecF [Gemmobacter sp. YJ-T1-11]	gi|1477254489|ref|WP_119135698.1|	2e-20	87.1	100	107	k__Bacteria; p__Proteobacteria; c__Alphaproteobacteria; o__Rhodobacterales; f__Unclassified; g__Unclassified; s__Unclassified
geneset000502301	phosphonate ABC transporter substrate-binding protein [Gemmobacter sp. HYN0069]	gi|1383274157|ref|WP_108436351.1|	6.3e-84	81.12	100	319	k__Bacteria; p__Proteobacteria; c__Alphaproteobacteria; o__Rhodobacterales; f__Unclassified; g__Unclassified; s__Unclassified
geneset000504212	peptidase T [Gemmobacter sp. YJ-T1-11]	gi|1477253536|ref|WP_119134745.1|	6e-20	89.09	87.3	105	k__Bacteria; p__Proteobacteria; c__Alphaproteobacteria; o__Rhodobacterales; f__Unclassified; g__Unclassified; s__Unclassified
geneset000505386	tRNA 2-selenouridine(34) synthase MnmH [Rhodobacterales bacterium RIFCSPHIGHO2_02_FULL_62_130]	gi|1088418828|ref|OHC57057.1|	5.4e-16	87.76	98	92	k__Bacteria; p__Proteobacteria; c__Alphaproteobacteria; o__Rhodobacterales; f__Unclassified; g__Unclassified; s__Unclassified
geneset000506531	Dihydrolipoyllysine-residue succinyltransferase component of 2-oxoglutarate dehydrogenase complex [Xinfangfangia sp. CIP 111625]	gi|1516669422|ref|VDC24546.1|	3.1e-75	89.01	99.48	290	k__Bacteria; p__Proteobacteria; c__Alphaproteobacteria; o__Rhodobacterales; f__Unclassified; g__Unclassified; s__Unclassified
geneset000506595	xanthine dehydrogenase molybdopterin binding subunit [Cereibacter changlensis]	gi|1378818314|ref|WP_107663318.1|	7.2e-94	82.41	93.87	352	k__Bacteria; p__Proteobacteria; c__Alphaproteobacteria; o__Rhodobacterales; f__Unclassified; g__Unclassified; s__Unclassified
geneset000506639	phosphatase [Rhodobacterales bacterium 32-67-9]	gi|1232490485|ref|OYX42258.1|	8.2e-45	58.79	100	189	k__Bacteria; p__Proteobacteria; c__Alphaproteobacteria; o__Rhodobacterales; f__Unclassified; g__Unclassified; s__Unclassified
geneset000506702	helix-turn-helix domain containing protein [Rhodobacterales bacterium 65-51]	gi|1113567240|ref|OJY27121.1|	5.5e-40	78.07	100	172	k__Bacteria; p__Proteobacteria; c__Alphaproteobacteria; o__Rhodobacterales; f__Unclassified; g__Unclassified; s__Unclassified
geneset000506913	30S ribosomal protein S4 [Rhodobacter sp. YIM 73036]	gi|1561221598|ref|WP_128516180.1|	1.5e-29	98.48	100	137	k__Bacteria; p__Proteobacteria; c__Alphaproteobacteria; o__Rhodobacterales; f__Unclassified; g__Unclassified; s__Unclassified
geneset000506969	acetyl-CoA C-acetyltransferase [Rhodobacteraceae bacterium QY30]	gi|1246936915|ref|WP_096519953.1|	3.3e-34	94.05	100	153	k__Bacteria; p__Proteobacteria; c__Alphaproteobacteria; o__Rhodobacterales; f__Unclassified; g__Unclassified; s__Unclassified
geneset000507114	UMP kinase [Rhodobacterales bacterium 32-67-9]	gi|1232494001|ref|OYX45636.1|	7.6e-101	92.54	100	375	k__Bacteria; p__Proteobacteria; c__Alphaproteobacteria; o__Rhodobacterales; f__Unclassified; g__Unclassified; s__Unclassified
geneset000507130	glycerol-3-phosphate dehydrogenase [Rhodobacterales bacterium 32-66-9]	gi|1232465826|ref|OYX19312.1|	2.5e-145	85.52	100	524	k__Bacteria; p__Proteobacteria; c__Alphaproteobacteria; o__Rhodobacterales; f__Unclassified; g__Unclassified; s__Unclassified
geneset000507391	O-succinylhomoserine sulfhydrylase [Tabrizicola sp. K13M18]	gi|1535606428|ref|WP_125324024.1|	4.8e-71	89.1	100	276	k__Bacteria; p__Proteobacteria; c__Alphaproteobacteria; o__Rhodobacterales; f__Unclassified; g__Unclassified; s__Unclassified
geneset000507446	efflux RND transporter periplasmic adaptor subunit [Gemmobacter sp. LW-1]	gi|932235368|ref|WP_054304097.1|	4.6e-24	62.83	53.55	120	k__Bacteria; p__Proteobacteria; c__Alphaproteobacteria; o__Rhodobacterales; f__Unclassified; g__Unclassified; s__Unclassified
geneset000507574	DNA primase [Gemmobacter caeni]	gi|1382263452|ref|WP_108127260.1|	9.7e-75	72.9	100	289	k__Bacteria; p__Proteobacteria; c__Alphaproteobacteria; o__Rhodobacterales; f__Unclassified; g__Unclassified; s__Unclassified
geneset000507650	UDP-N-acetylglucosamine 1-carboxyvinyltransferase [Gemmobacter sp. YJ-T1-11]	gi|1477252696|ref|WP_119133905.1|	3.5e-200	95.26	100	706	k__Bacteria; p__Proteobacteria; c__Alphaproteobacteria; o__Rhodobacterales; f__Unclassified; g__Unclassified; s__Unclassified
geneset000507657	cysteine--tRNA ligase [Rhodobacterales bacterium 32-67-9]	gi|1232493890|ref|OYX45531.1|	4.6e-43	87.88	100	183	k__Bacteria; p__Proteobacteria; c__Alphaproteobacteria; o__Rhodobacterales; f__Unclassified; g__Unclassified; s__Unclassified
geneset000507740	hypothetical protein B7Z04_08425 [Rhodobacterales bacterium 32-66-9]	gi|1232466297|ref|OYX19729.1|	4.6e-92	90.16	96.83	346	k__Bacteria; p__Proteobacteria; c__Alphaproteobacteria; o__Rhodobacterales; f__Unclassified; g__Unclassified; s__Unclassified
geneset000508263	dihydrolipoyl dehydrogenase [Rhodobacterales bacterium 65-51]	gi|1113567409|ref|OJY27290.1|	2.4e-198	95.9	99.73	700	k__Bacteria; p__Proteobacteria; c__Alphaproteobacteria; o__Rhodobacterales; f__Unclassified; g__Unclassified; s__Unclassified
geneset000508272	DEAD/DEAH box helicase [Gemmobacter sp. YJ-T1-11]	gi|1477251932|ref|WP_119133261.1|	2.6e-40	97.8	100	173	k__Bacteria; p__Proteobacteria; c__Alphaproteobacteria; o__Rhodobacterales; f__Unclassified; g__Unclassified; s__Unclassified
geneset000508777	cytochrome c oxidase assembly protein [Defluviimonas aquaemixtae]	gi|1387949171|ref|WP_108854967.1|	2.1e-09	66.67	100	70	k__Bacteria; p__Proteobacteria; c__Alphaproteobacteria; o__Rhodobacterales; f__Unclassified; g__Unclassified; s__Unclassified
geneset000508958	cysteine desulfurase [Rhodobacterales bacterium RIFCSPHIGHO2_02_FULL_62_130]	gi|1088418816|ref|OHC57045.1|	2.6e-90	82.47	100	340	k__Bacteria; p__Proteobacteria; c__Alphaproteobacteria; o__Rhodobacterales; f__Unclassified; g__Unclassified; s__Unclassified
geneset000509332	YihA family ribosome biogenesis GTP-binding protein [Roseinatronobacter thiooxidans]	gi|1100961979|ref|WP_071469546.1|	8.2e-57	77.08	100	229	k__Bacteria; p__Proteobacteria; c__Alphaproteobacteria; o__Rhodobacterales; f__Unclassified; g__Unclassified; s__Unclassified
geneset000509359	glycosyl transferase [Rhodobacterales bacterium 32-67-9]	gi|1232493680|ref|OYX45329.1|	9.8e-69	64.68	100	269	k__Bacteria; p__Proteobacteria; c__Alphaproteobacteria; o__Rhodobacterales; f__Unclassified; g__Unclassified; s__Unclassified
geneset000509622	amino acid permease [Rhodobacterales bacterium RIFCSPHIGHO2_02_FULL_62_130]	gi|1088413337|ref|OHC51703.1|	1.6e-73	81.46	100	285	k__Bacteria; p__Proteobacteria; c__Alphaproteobacteria; o__Rhodobacterales; f__Unclassified; g__Unclassified; s__Unclassified
geneset000509735	selenide, water dikinase SelD [Rhodobacterales bacterium 32-66-9]	gi|1232466057|ref|OYX19515.1|	4e-185	72.65	99.36	657	k__Bacteria; p__Proteobacteria; c__Alphaproteobacteria; o__Rhodobacterales; f__Unclassified; g__Unclassified; s__Unclassified
geneset000509788	OOP family OmpA-OmpF porin [Albidovulum inexpectatum]	gi|1343315422|ref|PPB81066.1|	4.3e-68	61.4	100	267	k__Bacteria; p__Proteobacteria; c__Alphaproteobacteria; o__Rhodobacterales; f__Unclassified; g__Unclassified; s__Unclassified
geneset000509815	kinase [Rhodobacterales bacterium 65-51]	gi|1113567208|ref|OJY27089.1|	5.8e-24	73.63	100	119	k__Bacteria; p__Proteobacteria; c__Alphaproteobacteria; o__Rhodobacterales; f__Unclassified; g__Unclassified; s__Unclassified
geneset000509888	2-nitropropane dioxygenase [Rhodobacterales bacterium 65-51]	gi|1113574303|ref|OJY34064.1|	5.8e-120	81.78	98.53	439	k__Bacteria; p__Proteobacteria; c__Alphaproteobacteria; o__Rhodobacterales; f__Unclassified; g__Unclassified; s__Unclassified
geneset000509920	aminotransferase [Rhodobacterales bacterium 65-51]	gi|1113573768|ref|OJY33538.1|	7.1e-105	90.28	100	389	k__Bacteria; p__Proteobacteria; c__Alphaproteobacteria; o__Rhodobacterales; f__Unclassified; g__Unclassified; s__Unclassified
geneset000510947	acetolactate synthase large subunit [Tabrizicola sp. K13M18]	gi|1535608359|ref|WP_125325686.1|	1.3e-92	86.63	100	348	k__Bacteria; p__Proteobacteria; c__Alphaproteobacteria; o__Rhodobacterales; f__Unclassified; g__Unclassified; s__Unclassified
geneset000511024	SIS domain-containing protein [Gemmobacter sp. YJ-T1-11]	gi|1477255186|ref|WP_119136395.1|	7.5e-86	93.49	100	325	k__Bacteria; p__Proteobacteria; c__Alphaproteobacteria; o__Rhodobacterales; f__Unclassified; g__Unclassified; s__Unclassified
geneset000511140	MerR family transcriptional regulator [Rhodobacterales bacterium]	gi|1579747444|ref|TAG15861.1|	3.8e-46	61.31	98.94	194	k__Bacteria; p__Proteobacteria; c__Alphaproteobacteria; o__Rhodobacterales; f__Unclassified; g__Unclassified; s__Unclassified
geneset000511348	MFS transporter [Rhodobacterales bacterium 32-67-9]	gi|1232490993|ref|OYX42742.1|	9.5e-26	82.28	96.34	125	k__Bacteria; p__Proteobacteria; c__Alphaproteobacteria; o__Rhodobacterales; f__Unclassified; g__Unclassified; s__Unclassified
geneset000511580	sn-glycerol-3-phosphate ABC transporter ATP-binding protein UgpC [Gemmobacter sp. LW-1]	gi|932230067|ref|WP_054301903.1|	2.2e-107	83.68	100	397	k__Bacteria; p__Proteobacteria; c__Alphaproteobacteria; o__Rhodobacterales; f__Unclassified; g__Unclassified; s__Unclassified
geneset000511899	carbamoyl-phosphate synthase large subunit [Gemmobacter sp. YJ-T1-11]	gi|1477251841|ref|WP_119133181.1|	4.7e-98	89.37	100	366	k__Bacteria; p__Proteobacteria; c__Alphaproteobacteria; o__Rhodobacterales; f__Unclassified; g__Unclassified; s__Unclassified
geneset000511903	orotidine-5&apos;-phosphate decarboxylase [Rhodobacterales bacterium]	gi|1579758660|ref|TAG25878.1|	1.2e-33	95	100	151	k__Bacteria; p__Proteobacteria; c__Alphaproteobacteria; o__Rhodobacterales; f__Unclassified; g__Unclassified; s__Unclassified
geneset000512023	DNA-directed RNA polymerase subunit beta [Rhodobacterales bacterium 32-66-9]	gi|1232467836|ref|OYX21138.1|	1.3e-48	96.08	100	201	k__Bacteria; p__Proteobacteria; c__Alphaproteobacteria; o__Rhodobacterales; f__Unclassified; g__Unclassified; s__Unclassified
geneset000512252	alanine--tRNA ligase, partial [Rhodobacterales bacterium 32-66-9]	gi|1232464918|ref|OYX18522.1|	1.3e-137	90.6	100	498	k__Bacteria; p__Proteobacteria; c__Alphaproteobacteria; o__Rhodobacterales; f__Unclassified; g__Unclassified; s__Unclassified
geneset000512384	Fe3+/spermidine/putrescine ABC transporter ATP-binding protein [Rhodobacterales bacterium 32-67-9]	gi|1232492719|ref|OYX44414.1|	4.6e-62	65.45	100	246	k__Bacteria; p__Proteobacteria; c__Alphaproteobacteria; o__Rhodobacterales; f__Unclassified; g__Unclassified; s__Unclassified
geneset000512423	bifunctional ornithine acetyltransferase/N-acetylglutamate synthase [Rhodobacterales bacterium RIFCSPHIGHO2_02_FULL_62_130]	gi|1088417140|ref|OHC55413.1|	3.1e-42	84.31	100	180	k__Bacteria; p__Proteobacteria; c__Alphaproteobacteria; o__Rhodobacterales; f__Unclassified; g__Unclassified; s__Unclassified
geneset000512447	DNA replication/repair protein RecF [Rhodobacterales bacterium 65-51]	gi|1113573318|ref|OJY33096.1|	5.2e-161	82.78	99.45	576	k__Bacteria; p__Proteobacteria; c__Alphaproteobacteria; o__Rhodobacterales; f__Unclassified; g__Unclassified; s__Unclassified
geneset000512460	1-deoxy-D-xylulose-5-phosphate synthase [Rhodobacterales bacterium 32-67-9]	gi|1232492272|ref|OYX43976.1|	3.7e-97	93.78	100	363	k__Bacteria; p__Proteobacteria; c__Alphaproteobacteria; o__Rhodobacterales; f__Unclassified; g__Unclassified; s__Unclassified
geneset000512728	adenosylcobalamin-dependent ribonucleoside-diphosphate reductase [Gemmobacter sp. YJ-T1-11]	gi|1477255307|ref|WP_119136515.1|	3e-110	98.48	100	407	k__Bacteria; p__Proteobacteria; c__Alphaproteobacteria; o__Rhodobacterales; f__Unclassified; g__Unclassified; s__Unclassified
geneset000512756	methylase, partial [Rhodobacter veldkampii DSM 11550]	gi|1374515479|ref|PTE13285.1|	2.1e-177	98.47	100	630	k__Bacteria; p__Proteobacteria; c__Alphaproteobacteria; o__Rhodobacterales; f__Unclassified; g__Unclassified; s__Unclassified
geneset000512772	creatininase [Rhodobacterales bacterium RIFCSPHIGHO2_12_FULL_62_75]	gi|1088419603|ref|OHC57818.1|	2.5e-93	86.98	99.48	350	k__Bacteria; p__Proteobacteria; c__Alphaproteobacteria; o__Rhodobacterales; f__Unclassified; g__Unclassified; s__Unclassified
geneset000512774	ABC transporter permease subunit [Rhodobacter blasticus]	gi|1378863398|ref|WP_107673900.1|	8.2e-16	81.03	100	91	k__Bacteria; p__Proteobacteria; c__Alphaproteobacteria; o__Rhodobacterales; f__Unclassified; g__Unclassified; s__Unclassified
geneset000512796	DNA translocase FtsK [Gemmobacter sp. YJ-T1-11]	gi|1477252869|ref|WP_119134078.1|	4.6e-71	93.33	99.33	276	k__Bacteria; p__Proteobacteria; c__Alphaproteobacteria; o__Rhodobacterales; f__Unclassified; g__Unclassified; s__Unclassified
geneset000512872	glutathione-disulfide reductase [Rhodobacterales bacterium 32-66-9]	gi|1232467074|ref|OYX20440.1|	8.2e-124	85.77	100	452	k__Bacteria; p__Proteobacteria; c__Alphaproteobacteria; o__Rhodobacterales; f__Unclassified; g__Unclassified; s__Unclassified
geneset000512879	hypothetical protein B7Z31_10495 [Rhodobacterales bacterium 12-65-15]	gi|1232387648|ref|OYW56189.1|	1.1e-12	97.14	100	80	k__Bacteria; p__Proteobacteria; c__Alphaproteobacteria; o__Rhodobacterales; f__Unclassified; g__Unclassified; s__Unclassified
geneset000512907	nicotinic acid mononucleotide adenylyltransferase [Rhodobacterales bacterium 65-51]	gi|1113570313|ref|OJY30152.1|	1.5e-84	86.86	100	321	k__Bacteria; p__Proteobacteria; c__Alphaproteobacteria; o__Rhodobacterales; f__Unclassified; g__Unclassified; s__Unclassified
geneset000513003	fructose-6-phosphate aldolase [Thioclava arenosa]	gi|1246845335|ref|WP_096429873.1|	8.6e-80	91.76	93.92	305	k__Bacteria; p__Proteobacteria; c__Alphaproteobacteria; o__Rhodobacterales; f__Unclassified; g__Unclassified; s__Unclassified
geneset000513029	hypothetical protein LX70_03321 [Defluviimonas denitrificans]	gi|1354619898|ref|PQV55360.1|	3.6e-17	95.83	100	95	k__Bacteria; p__Proteobacteria; c__Alphaproteobacteria; o__Rhodobacterales; f__Unclassified; g__Unclassified; s__Unclassified
geneset000513076	MFS transporter [Defluviimonas denitrificans]	gi|1358678053|ref|WP_105514674.1|	8.4e-138	84.51	100	499	k__Bacteria; p__Proteobacteria; c__Alphaproteobacteria; o__Rhodobacterales; f__Unclassified; g__Unclassified; s__Unclassified
geneset000513179	hypothetical protein B7Y02_06640, partial [Rhodobacterales bacterium 17-64-5]	gi|1232793317|ref|OZA12995.1|	7.7e-28	58.49	100	132	k__Bacteria; p__Proteobacteria; c__Alphaproteobacteria; o__Rhodobacterales; f__Unclassified; g__Unclassified; s__Unclassified
geneset000514216	phosphoribosylaminoimidazolesuccinocarboxamide synthase [Rhodobacterales bacterium 32-66-9]	gi|1232468436|ref|OYX21700.1|	2.9e-89	87.17	96.39	337	k__Bacteria; p__Proteobacteria; c__Alphaproteobacteria; o__Rhodobacterales; f__Unclassified; g__Unclassified; s__Unclassified
geneset000515222	translation initiation factor IF-2 [Rhodobacterales bacterium 32-66-9]	gi|1232466756|ref|OYX20147.1|	7.6e-12	97.37	80.85	78	k__Bacteria; p__Proteobacteria; c__Alphaproteobacteria; o__Rhodobacterales; f__Unclassified; g__Unclassified; s__Unclassified
geneset000515742	homoserine dehydrogenase [Gemmobacter sp. YJ-T1-11]	gi|1477252661|ref|WP_119133870.1|	7.7e-92	93.51	100	345	k__Bacteria; p__Proteobacteria; c__Alphaproteobacteria; o__Rhodobacterales; f__Unclassified; g__Unclassified; s__Unclassified
geneset000515937	beta-ketoacyl-[acyl-carrier-protein] synthase I [Pseudorhodobacter sp. PARRP1]	gi|1232093392|ref|OYU40644.1|	2.1e-62	91.24	99.28	247	k__Bacteria; p__Proteobacteria; c__Alphaproteobacteria; o__Rhodobacterales; f__Unclassified; g__Unclassified; s__Unclassified
geneset000516329	NADH-quinone oxidoreductase subunit NuoK [Defluviimonas denitrificans]	gi|1358677220|ref|WP_105513844.1|	1.1e-38	93.07	83.47	168	k__Bacteria; p__Proteobacteria; c__Alphaproteobacteria; o__Rhodobacterales; f__Unclassified; g__Unclassified; s__Unclassified
geneset000516584	adenylyltransferase [Rhodobacterales bacterium 32-66-9]	gi|1232468940|ref|OYX22171.1|	8.6e-27	100	100	128	k__Bacteria; p__Proteobacteria; c__Alphaproteobacteria; o__Rhodobacterales; f__Unclassified; g__Unclassified; s__Unclassified
geneset000516703	bifunctional ADP-dependent NAD(P)H-hydrate dehydratase/NAD(P)H-hydrate epimerase, partial [Rhodobacterales bacterium]	gi|1579747544|ref|TAG15947.1|	6e-14	97.78	100	85	k__Bacteria; p__Proteobacteria; c__Alphaproteobacteria; o__Rhodobacterales; f__Unclassified; g__Unclassified; s__Unclassified
geneset000517160	LLM class flavin-dependent oxidoreductase [Gemmobacter sp. LW-1]	gi|932231989|ref|WP_054302731.1|	2.2e-96	95.51	100	360	k__Bacteria; p__Proteobacteria; c__Alphaproteobacteria; o__Rhodobacterales; f__Unclassified; g__Unclassified; s__Unclassified
geneset000517428	oligoendopeptidase F [Rhodobacterales bacterium 65-51]	gi|1113573714|ref|OJY33484.1|	8.5e-100	90.73	100	372	k__Bacteria; p__Proteobacteria; c__Alphaproteobacteria; o__Rhodobacterales; f__Unclassified; g__Unclassified; s__Unclassified
geneset000518346	aminopeptidase [Rhodobacterales bacterium 65-51]	gi|1113567651|ref|OJY27532.1|	1.2e-38	73.08	99.22	168	k__Bacteria; p__Proteobacteria; c__Alphaproteobacteria; o__Rhodobacterales; f__Unclassified; g__Unclassified; s__Unclassified
geneset000520143	aspartate kinase [Tabrizicola sp. XJSP]	gi|1337773808|ref|WP_103333312.1|	2.8e-124	89.62	99.62	454	k__Bacteria; p__Proteobacteria; c__Alphaproteobacteria; o__Rhodobacterales; f__Unclassified; g__Unclassified; s__Unclassified
geneset000520163	RNA polymerase-binding protein DksA [Rhodobacterales bacterium 32-67-9]	gi|1232492737|ref|OYX44432.1|	4.2e-66	93.57	100	260	k__Bacteria; p__Proteobacteria; c__Alphaproteobacteria; o__Rhodobacterales; f__Unclassified; g__Unclassified; s__Unclassified
geneset000520603	long-chain fatty acid--CoA ligase [Gemmobacter sp. LW-1]	gi|932231278|ref|WP_054302503.1|	8.1e-58	91.74	100	232	k__Bacteria; p__Proteobacteria; c__Alphaproteobacteria; o__Rhodobacterales; f__Unclassified; g__Unclassified; s__Unclassified
geneset000520646	xanthine dehydrogenase molybdopterin binding subunit [Marinibacterium profundimaris]	gi|1213256488|ref|WP_088651778.1|	1.4e-39	80.2	99.02	171	k__Bacteria; p__Proteobacteria; c__Alphaproteobacteria; o__Rhodobacterales; f__Unclassified; g__Unclassified; s__Unclassified
geneset000520690	two-component system sensor histidine kinase [Rhodobacterales bacterium RIFCSPHIGHO2_02_FULL_62_130]	gi|1088414869|ref|OHC53182.1|	6.6e-66	77.51	100	259	k__Bacteria; p__Proteobacteria; c__Alphaproteobacteria; o__Rhodobacterales; f__Unclassified; g__Unclassified; s__Unclassified
geneset000520712	dTDP-4-dehydrorhamnose 3,5-epimerase [Rhodobacter sp. YIM 73036]	gi|1561220276|ref|WP_128514858.1|	1.2e-13	92.5	100	84	k__Bacteria; p__Proteobacteria; c__Alphaproteobacteria; o__Rhodobacterales; f__Unclassified; g__Unclassified; s__Unclassified
geneset000520728	NAD-dependent epimerase/dehydratase family protein [Defluviimonas denitrificans]	gi|1358678096|ref|WP_105514709.1|	2e-75	85.98	100	291	k__Bacteria; p__Proteobacteria; c__Alphaproteobacteria; o__Rhodobacterales; f__Unclassified; g__Unclassified; s__Unclassified
geneset000520752	S1 family peptidase [Rhodobacteraceae bacterium QY30]	gi|1246936949|ref|WP_096519987.1|	3.3e-55	65.24	92.13	224	k__Bacteria; p__Proteobacteria; c__Alphaproteobacteria; o__Rhodobacterales; f__Unclassified; g__Unclassified; s__Unclassified
geneset000521000	murein L,D-transpeptidase [Gemmobacter sp. YJ-T1-11]	gi|1477251325|ref|WP_119132690.1|	2.7e-121	86.67	100	444	k__Bacteria; p__Proteobacteria; c__Alphaproteobacteria; o__Rhodobacterales; f__Unclassified; g__Unclassified; s__Unclassified
geneset000521011	flagellar basal body L-ring protein FlgH [Gemmobacter sp. YJ-T1-11]	gi|1477254433|ref|WP_119135642.1|	8.4e-99	76.57	100	369	k__Bacteria; p__Proteobacteria; c__Alphaproteobacteria; o__Rhodobacterales; f__Unclassified; g__Unclassified; s__Unclassified
geneset000521067	glutamate--tRNA ligase [Tabrizicola sp. XJSP]	gi|1337774936|ref|WP_103334440.1|	2.3e-42	84.85	99	180	k__Bacteria; p__Proteobacteria; c__Alphaproteobacteria; o__Rhodobacterales; f__Unclassified; g__Unclassified; s__Unclassified
geneset000521182	flagellar biosynthesis protein FlhA [Rhodobacterales bacterium 32-67-9]	gi|1232489835|ref|OYX41643.1|	2.3e-98	88.84	99.56	367	k__Bacteria; p__Proteobacteria; c__Alphaproteobacteria; o__Rhodobacterales; f__Unclassified; g__Unclassified; s__Unclassified
geneset000521449	tRNA guanosine(34) transglycosylase Tgt [Epibacterium multivorans]	gi|960398918|ref|WP_058290990.1|	1.5e-16	88.24	100	94	k__Bacteria; p__Proteobacteria; c__Alphaproteobacteria; o__Rhodobacterales; f__Unclassified; g__Unclassified; s__Unclassified
geneset000521453	hypothetical protein A3D16_03995 [Rhodobacterales bacterium RIFCSPHIGHO2_02_FULL_62_130]	gi|1088414573|ref|OHC52894.1|	1.3e-69	98.44	100	271	k__Bacteria; p__Proteobacteria; c__Alphaproteobacteria; o__Rhodobacterales; f__Unclassified; g__Unclassified; s__Unclassified
geneset000521477	DNA polymerase III subunit delta [Rhodobacterales bacterium 32-67-9]	gi|1232493483|ref|OYX45141.1|	3.3e-77	77.84	100	297	k__Bacteria; p__Proteobacteria; c__Alphaproteobacteria; o__Rhodobacterales; f__Unclassified; g__Unclassified; s__Unclassified
geneset000521530	homocysteine S-methyltransferase [Defluviimonas denitrificans]	gi|1358679259|ref|WP_105515810.1|	7.4e-112	77.82	100	412	k__Bacteria; p__Proteobacteria; c__Alphaproteobacteria; o__Rhodobacterales; f__Unclassified; g__Unclassified; s__Unclassified
geneset000521627	EamA family transporter [Rhodobacterales bacterium 32-66-9]	gi|1232468624|ref|OYX21876.1|	3.3e-105	86.43	100	390	k__Bacteria; p__Proteobacteria; c__Alphaproteobacteria; o__Rhodobacterales; f__Unclassified; g__Unclassified; s__Unclassified
geneset000521668	hypothetical protein BGP11_19680 [Rhodobacterales bacterium 65-51]	gi|1113570226|ref|OJY30067.1|	3.9e-108	93.4	100	400	k__Bacteria; p__Proteobacteria; c__Alphaproteobacteria; o__Rhodobacterales; f__Unclassified; g__Unclassified; s__Unclassified
geneset000521831	choline ABC transporter permease subunit [Rhodobacteraceae bacterium PARR1]	gi|1232070358|ref|OYU20147.1|	2.6e-36	74.53	100	160	k__Bacteria; p__Proteobacteria; c__Alphaproteobacteria; o__Rhodobacterales; f__Unclassified; g__Unclassified; s__Unclassified
geneset000521897	homoserine dehydrogenase [Rhodobacterales bacterium 65-51]	gi|1113573708|ref|OJY33478.1|	9.2e-221	92.11	100	775	k__Bacteria; p__Proteobacteria; c__Alphaproteobacteria; o__Rhodobacterales; f__Unclassified; g__Unclassified; s__Unclassified
geneset000522017	hypothetical protein [Gemmobacter nectariphilus]	gi|1181041628|ref|WP_084451039.1|	2.5e-49	100	100	203	k__Bacteria; p__Proteobacteria; c__Alphaproteobacteria; o__Rhodobacterales; f__Unclassified; g__Unclassified; s__Unclassified
geneset000522019	hypothetical protein A3E48_02305 [Rhodobacterales bacterium RIFCSPHIGHO2_12_FULL_62_75]	gi|1088414996|ref|OHC53307.1|	3.1e-35	95.4	100	156	k__Bacteria; p__Proteobacteria; c__Alphaproteobacteria; o__Rhodobacterales; f__Unclassified; g__Unclassified; s__Unclassified
geneset000522050	type I glutamate--ammonia ligase, partial [Rhodobacterales bacterium]	gi|1579747543|ref|TAG15946.1|	2.8e-179	97.41	100	637	k__Bacteria; p__Proteobacteria; c__Alphaproteobacteria; o__Rhodobacterales; f__Unclassified; g__Unclassified; s__Unclassified
geneset000522296	hypothetical protein BGP11_05145 [Rhodobacterales bacterium 65-51]	gi|1113573284|ref|OJY33062.1|	9.2e-55	61.49	100	222	k__Bacteria; p__Proteobacteria; c__Alphaproteobacteria; o__Rhodobacterales; f__Unclassified; g__Unclassified; s__Unclassified
geneset000522385	choline ABC transporter ATP-binding protein [Rhodobacterales bacterium 65-51]	gi|1113567642|ref|OJY27523.1|	1.9e-76	84.09	99.44	294	k__Bacteria; p__Proteobacteria; c__Alphaproteobacteria; o__Rhodobacterales; f__Unclassified; g__Unclassified; s__Unclassified
geneset000523430	protein meaA [Rhodobacteraceae bacterium GWF1_65_7]	gi|1088408215|ref|OHC47253.1|	8.8e-91	90.62	100	342	k__Bacteria; p__Proteobacteria; c__Alphaproteobacteria; o__Rhodobacterales; f__Unclassified; g__Unclassified; s__Unclassified
geneset000523522	hypothetical protein BGP11_15130 [Rhodobacterales bacterium 65-51]	gi|1113567517|ref|OJY27398.1|	1.5e-100	71.57	94.87	375	k__Bacteria; p__Proteobacteria; c__Alphaproteobacteria; o__Rhodobacterales; f__Unclassified; g__Unclassified; s__Unclassified
geneset000523688	NAD(P)H-quinone oxidoreductase [Gemmobacter sp. LW-1]	gi|932231320|ref|WP_054302521.1|	1.2e-48	93.27	87.39	201	k__Bacteria; p__Proteobacteria; c__Alphaproteobacteria; o__Rhodobacterales; f__Unclassified; g__Unclassified; s__Unclassified
geneset000523837	PLP-dependent aminotransferase family protein [Defluviimonas aquaemixtae]	gi|1387946506|ref|WP_108852698.1|	8.4e-68	66.84	95	266	k__Bacteria; p__Proteobacteria; c__Alphaproteobacteria; o__Rhodobacterales; f__Unclassified; g__Unclassified; s__Unclassified
geneset000524426	murein L,D-transpeptidase [Gemmobacter caeni]	gi|1382267072|ref|WP_108130777.1|	8.2e-176	73.52	82.78	626	k__Bacteria; p__Proteobacteria; c__Alphaproteobacteria; o__Rhodobacterales; f__Unclassified; g__Unclassified; s__Unclassified
geneset000524482	alanine--tRNA ligase [Gemmobacter aquatilis]	gi|1223261904|ref|WP_091300958.1|	6.3e-54	95.33	100	219	k__Bacteria; p__Proteobacteria; c__Alphaproteobacteria; o__Rhodobacterales; f__Unclassified; g__Unclassified; s__Unclassified
geneset000529557	low specificity L-threonine aldolase [Gemmobacter caeni]	gi|1382264498|ref|WP_108128242.1|	6.2e-90	80.86	100	339	k__Bacteria; p__Proteobacteria; c__Alphaproteobacteria; o__Rhodobacterales; f__Unclassified; g__Unclassified; s__Unclassified
geneset000532201	MULTISPECIES: toxic anion resistance protein [Gemmobacter]	gi|932227311|ref|WP_054300866.1|	4.6e-53	76.32	96.82	216	k__Bacteria; p__Proteobacteria; c__Alphaproteobacteria; o__Rhodobacterales; f__Unclassified; g__Unclassified; s__Unclassified
geneset000537870	TerC family protein [Rhodobacteraceae bacterium QY30]	gi|1246934271|ref|WP_096517310.1|	1.1e-27	73.03	100	131	k__Bacteria; p__Proteobacteria; c__Alphaproteobacteria; o__Rhodobacterales; f__Unclassified; g__Unclassified; s__Unclassified
geneset000538057	flagellar hook-associated protein FlgK [Rhodobacter sp. YIM 73036]	gi|1561220071|ref|WP_128514653.1|	5.9e-35	89.58	100	156	k__Bacteria; p__Proteobacteria; c__Alphaproteobacteria; o__Rhodobacterales; f__Unclassified; g__Unclassified; s__Unclassified
geneset000538226	acetyl-CoA C-acyltransferase [Gemmobacter sp. LW-1]	gi|932232264|ref|WP_054302837.1|	1.8e-40	80.73	100	174	k__Bacteria; p__Proteobacteria; c__Alphaproteobacteria; o__Rhodobacterales; f__Unclassified; g__Unclassified; s__Unclassified
geneset000538332	glutamine-synthetase adenylyltransferase [Rhodobacterales bacterium 65-51]	gi|1113572309|ref|OJY32112.1|	2e-157	82.32	100	564	k__Bacteria; p__Proteobacteria; c__Alphaproteobacteria; o__Rhodobacterales; f__Unclassified; g__Unclassified; s__Unclassified
geneset000538394	XRE family transcriptional regulator [Rhodobacterales bacterium 32-67-9]	gi|1232490990|ref|OYX42739.1|	1.6e-76	83.24	95.34	295	k__Bacteria; p__Proteobacteria; c__Alphaproteobacteria; o__Rhodobacterales; f__Unclassified; g__Unclassified; s__Unclassified
geneset000538436	IMP dehydrogenase [Rhodobacterales bacterium 65-51]	gi|1113572014|ref|OJY31827.1|	0	88.36	100	1334	k__Bacteria; p__Proteobacteria; c__Alphaproteobacteria; o__Rhodobacterales; f__Unclassified; g__Unclassified; s__Unclassified
geneset000538796	DNA primase [Gemmobacter sp. LW-1]	gi|932227898|ref|WP_054301090.1|	0	83.73	97.5	1110	k__Bacteria; p__Proteobacteria; c__Alphaproteobacteria; o__Rhodobacterales; f__Unclassified; g__Unclassified; s__Unclassified
geneset000538805	formate--tetrahydrofolate ligase, partial [Rhodobacterales bacterium 32-66-9]	gi|1232465149|ref|OYX18723.1|	1.5e-68	97.08	97.86	268	k__Bacteria; p__Proteobacteria; c__Alphaproteobacteria; o__Rhodobacterales; f__Unclassified; g__Unclassified; s__Unclassified
geneset000538834	hypothetical protein B7Z10_07135 [Rhodobacterales bacterium 32-66-7]	gi|1232472425|ref|OYX25182.1|	2.3e-20	75.76	94.29	107	k__Bacteria; p__Proteobacteria; c__Alphaproteobacteria; o__Rhodobacterales; f__Unclassified; g__Unclassified; s__Unclassified
geneset000538936	3-hydroxyacyl-CoA dehydrogenase [Rhodobacterales bacterium 65-51]	gi|1113573628|ref|OJY33398.1|	1.9e-79	88.07	99.44	304	k__Bacteria; p__Proteobacteria; c__Alphaproteobacteria; o__Rhodobacterales; f__Unclassified; g__Unclassified; s__Unclassified
geneset000539003	phenylalanine--tRNA ligase subunit beta [Gemmobacter sp. YJ-T1-11]	gi|1477252520|ref|WP_119133729.1|	3.6e-305	90.03	100	1056	k__Bacteria; p__Proteobacteria; c__Alphaproteobacteria; o__Rhodobacterales; f__Unclassified; g__Unclassified; s__Unclassified
geneset000539249	hypothetical protein A3D16_04035 [Rhodobacterales bacterium RIFCSPHIGHO2_02_FULL_62_130]	gi|1088414580|ref|OHC52901.1|	1.7e-73	96.64	100	284	k__Bacteria; p__Proteobacteria; c__Alphaproteobacteria; o__Rhodobacterales; f__Unclassified; g__Unclassified; s__Unclassified
geneset000539295	pyridine nucleotide-disulfide oxidoreductase [Rhodobacterales bacterium 32-67-9]	gi|1232493212|ref|OYX44883.1|	6.4e-76	75.63	98.49	293	k__Bacteria; p__Proteobacteria; c__Alphaproteobacteria; o__Rhodobacterales; f__Unclassified; g__Unclassified; s__Unclassified
geneset000539449	indolepyruvate ferredoxin oxidoreductase [Rhodobacterales bacterium 65-51]	gi|1113572267|ref|OJY32070.1|	0	87.58	100	1153	k__Bacteria; p__Proteobacteria; c__Alphaproteobacteria; o__Rhodobacterales; f__Unclassified; g__Unclassified; s__Unclassified
geneset000542281	single-stranded DNA-binding protein [Defluviimonas denitrificans]	gi|1358679406|ref|WP_105515957.1|	1.5e-29	98.48	100	137	k__Bacteria; p__Proteobacteria; c__Alphaproteobacteria; o__Rhodobacterales; f__Unclassified; g__Unclassified; s__Unclassified
geneset000542357	oligoendopeptidase F [Rhodobacteraceae bacterium GWE1_64_9]	gi|1088403687|ref|OHC43509.1|	1.6e-72	92.47	88.48	281	k__Bacteria; p__Proteobacteria; c__Alphaproteobacteria; o__Rhodobacterales; f__Unclassified; g__Unclassified; s__Unclassified
geneset000543639	phage portal protein [Rhodobacterales bacterium 65-51]	gi|1113572843|ref|OJY32630.1|	1e-62	86.21	100	248	k__Bacteria; p__Proteobacteria; c__Alphaproteobacteria; o__Rhodobacterales; f__Unclassified; g__Unclassified; s__Unclassified
geneset000543786	Fe-S cluster assembly protein SufB [Tabrizicola sp. K13M18]	gi|1535606209|ref|WP_125323844.1|	6.7e-69	99.26	100	269	k__Bacteria; p__Proteobacteria; c__Alphaproteobacteria; o__Rhodobacterales; f__Unclassified; g__Unclassified; s__Unclassified
geneset000543894	pseudouridine synthase [Rhodobacteraceae bacterium QY30]	gi|1246935447|ref|WP_096518486.1|	1.1e-78	85.54	100	302	k__Bacteria; p__Proteobacteria; c__Alphaproteobacteria; o__Rhodobacterales; f__Unclassified; g__Unclassified; s__Unclassified
geneset000544292	DNA mismatch repair protein MutS [Defluviimonas denitrificans]	gi|1354621258|ref|PQV56655.1|	3.2e-73	70.28	99.53	284	k__Bacteria; p__Proteobacteria; c__Alphaproteobacteria; o__Rhodobacterales; f__Unclassified; g__Unclassified; s__Unclassified
geneset000544543	AraC family transcriptional regulator, partial [Rhodobacterales bacterium 32-66-9]	gi|1232465047|ref|OYX18633.1|	1.4e-48	84.21	100	201	k__Bacteria; p__Proteobacteria; c__Alphaproteobacteria; o__Rhodobacterales; f__Unclassified; g__Unclassified; s__Unclassified
geneset000544561	ATP-dependent RNA helicase DeaD [Roseovarius marisflavi]	gi|1110107382|ref|SHK74462.1|	1.8e-63	76.61	98.84	251	k__Bacteria; p__Proteobacteria; c__Alphaproteobacteria; o__Rhodobacterales; f__Unclassified; g__Unclassified; s__Unclassified
geneset000544680	Ppx/GppA family phosphatase [Rhodobacter viridis]	gi|1402955379|ref|WP_110805421.1|	2.3e-12	53.66	89.13	80	k__Bacteria; p__Proteobacteria; c__Alphaproteobacteria; o__Rhodobacterales; f__Unclassified; g__Unclassified; s__Unclassified
geneset000544682	ATP-dependent DNA helicase RecG [Defluviimonas denitrificans]	gi|1358676171|ref|WP_105512795.1|	3.4e-34	89.41	100	153	k__Bacteria; p__Proteobacteria; c__Alphaproteobacteria; o__Rhodobacterales; f__Unclassified; g__Unclassified; s__Unclassified
geneset000545091	ATP-binding cassette domain-containing protein [Rhodobacter sp. YIM 73036]	gi|1561221903|ref|WP_128516485.1|	2.8e-60	78.72	95.92	240	k__Bacteria; p__Proteobacteria; c__Alphaproteobacteria; o__Rhodobacterales; f__Unclassified; g__Unclassified; s__Unclassified
geneset000545346	adenosylcobalamin-dependent ribonucleoside-diphosphate reductase [Gemmobacter sp. YJ-T1-11]	gi|1477255307|ref|WP_119136515.1|	1.4e-116	95.37	100	428	k__Bacteria; p__Proteobacteria; c__Alphaproteobacteria; o__Rhodobacterales; f__Unclassified; g__Unclassified; s__Unclassified
geneset000545711	crossover junction endodeoxyribonuclease RuvC [Rhodobacter sp. YIM 73036]	gi|1561220455|ref|WP_128515037.1|	6.2e-58	95.83	100	232	k__Bacteria; p__Proteobacteria; c__Alphaproteobacteria; o__Rhodobacterales; f__Unclassified; g__Unclassified; s__Unclassified
geneset000545716	kinase [Rhodobacteraceae bacterium GWE1_64_9]	gi|1088404954|ref|OHC44529.1|	5.8e-90	88.14	99.49	339	k__Bacteria; p__Proteobacteria; c__Alphaproteobacteria; o__Rhodobacterales; f__Unclassified; g__Unclassified; s__Unclassified
geneset000545952	heat-inducible transcriptional repressor HrcA [Rhodobacteraceae bacterium QY30]	gi|1246937119|ref|WP_096520157.1|	7.8e-78	86.78	100	299	k__Bacteria; p__Proteobacteria; c__Alphaproteobacteria; o__Rhodobacterales; f__Unclassified; g__Unclassified; s__Unclassified
geneset000546014	ABC transporter ATP-binding protein [Gemmobacter sp. YJ-T1-11]	gi|1477252049|ref|WP_119133355.1|	1e-18	74.65	95.95	101	k__Bacteria; p__Proteobacteria; c__Alphaproteobacteria; o__Rhodobacterales; f__Unclassified; g__Unclassified; s__Unclassified
geneset000546104	GTPase HflX [Tabrizicola sp. TH137]	gi|1326087584|ref|WP_101920268.1|	6.1e-89	91.3	100	336	k__Bacteria; p__Proteobacteria; c__Alphaproteobacteria; o__Rhodobacterales; f__Unclassified; g__Unclassified; s__Unclassified
geneset000546162	acyl-CoA dehydrogenase [Rhodobacterales bacterium 65-51]	gi|1113573662|ref|OJY33432.1|	4.9e-211	89	100	743	k__Bacteria; p__Proteobacteria; c__Alphaproteobacteria; o__Rhodobacterales; f__Unclassified; g__Unclassified; s__Unclassified
geneset000546166	ATP-dependent helicase HrpB [Defluviimonas sp. XJ4]	gi|1547373646|ref|WP_126979362.1|	5.9e-70	80.23	100	273	k__Bacteria; p__Proteobacteria; c__Alphaproteobacteria; o__Rhodobacterales; f__Unclassified; g__Unclassified; s__Unclassified
geneset000546282	copper-translocating P-type ATPase [Haematobacter massiliensis]	gi|737745338|ref|WP_035714030.1|	5.3e-10	97.37	63.33	72	k__Bacteria; p__Proteobacteria; c__Alphaproteobacteria; o__Rhodobacterales; f__Unclassified; g__Unclassified; s__Unclassified
geneset000546330	choline ABC transporter substrate-binding protein [Gemmobacter sp. YJ-T1-11]	gi|1477251871|ref|WP_119133208.1|	1.1e-66	84.72	99.31	261	k__Bacteria; p__Proteobacteria; c__Alphaproteobacteria; o__Rhodobacterales; f__Unclassified; g__Unclassified; s__Unclassified
geneset000546507	hypothetical protein A3D16_18915 [Rhodobacterales bacterium RIFCSPHIGHO2_02_FULL_62_130]	gi|1088417958|ref|OHC56210.1|	4.4e-110	94.06	100	406	k__Bacteria; p__Proteobacteria; c__Alphaproteobacteria; o__Rhodobacterales; f__Unclassified; g__Unclassified; s__Unclassified
geneset000546929	TIGR01459 family HAD-type hydrolase [Gemmobacter caeni]	gi|1382264502|ref|WP_108128244.1|	8.4e-144	84.12	97.37	519	k__Bacteria; p__Proteobacteria; c__Alphaproteobacteria; o__Rhodobacterales; f__Unclassified; g__Unclassified; s__Unclassified
geneset000547227	ABC transporter permease [Rhodobacterales bacterium 32-66-9]	gi|1232464879|ref|OYX18489.1|	1.1e-80	91.05	100	308	k__Bacteria; p__Proteobacteria; c__Alphaproteobacteria; o__Rhodobacterales; f__Unclassified; g__Unclassified; s__Unclassified
geneset000547324	pyruvate/2-oxoglutarate dehydrogenase complex dihydrolipoamide dehydrogenase (E3) component [Albidovulum inexpectatum]	gi|1343314811|ref|PPB80468.1|	3.2e-69	72.43	98.93	270	k__Bacteria; p__Proteobacteria; c__Alphaproteobacteria; o__Rhodobacterales; f__Unclassified; g__Unclassified; s__Unclassified
geneset000547471	dihydrolipoamide dehydrogenase, partial [Rhodobacterales bacterium 32-66-9]	gi|1232465076|ref|OYX18659.1|	8.3e-81	81.35	100	309	k__Bacteria; p__Proteobacteria; c__Alphaproteobacteria; o__Rhodobacterales; f__Unclassified; g__Unclassified; s__Unclassified
geneset000547544	3-deoxy-D-manno-octulosonic acid transferase [Rhodobacterales bacterium 32-66-9]	gi|1232467966|ref|OYX21259.1|	5.6e-52	82.17	97.73	213	k__Bacteria; p__Proteobacteria; c__Alphaproteobacteria; o__Rhodobacterales; f__Unclassified; g__Unclassified; s__Unclassified
geneset000547579	cell division protein ZapA [Gemmobacter sp. YJ-T1-11]	gi|1477254101|ref|WP_119135310.1|	2.9e-42	74.4	100	180	k__Bacteria; p__Proteobacteria; c__Alphaproteobacteria; o__Rhodobacterales; f__Unclassified; g__Unclassified; s__Unclassified
geneset000548043	MBL fold metallo-hydrolase [Rhodobacterales bacterium 17-64-5]	gi|1232787205|ref|OZA08252.1|	7.9e-52	67.11	79.68	213	k__Bacteria; p__Proteobacteria; c__Alphaproteobacteria; o__Rhodobacterales; f__Unclassified; g__Unclassified; s__Unclassified
geneset000548072	transcription termination factor Rho [Rhodobacterales bacterium 32-67-9]	gi|1232492978|ref|OYX44662.1|	9.1e-102	91.18	100	379	k__Bacteria; p__Proteobacteria; c__Alphaproteobacteria; o__Rhodobacterales; f__Unclassified; g__Unclassified; s__Unclassified
geneset000548233	3-phosphoshikimate 1-carboxyvinyltransferase [Rhodobacterales bacterium 65-51]	gi|1113571893|ref|OJY31706.1|	5.7e-175	97.2	100	622	k__Bacteria; p__Proteobacteria; c__Alphaproteobacteria; o__Rhodobacterales; f__Unclassified; g__Unclassified; s__Unclassified
geneset000548293	acetyl-CoA C-acetyltransferase [Gemmobacter nectariphilus]	gi|654562662|ref|WP_028029996.1|	8e-80	92.22	100	305	k__Bacteria; p__Proteobacteria; c__Alphaproteobacteria; o__Rhodobacterales; f__Unclassified; g__Unclassified; s__Unclassified
geneset000548296	aldehyde dehydrogenase (NADP(+)) [Rhodobacterales bacterium 32-66-9]	gi|1232468800|ref|OYX22039.1|	8.6e-103	89.72	100	382	k__Bacteria; p__Proteobacteria; c__Alphaproteobacteria; o__Rhodobacterales; f__Unclassified; g__Unclassified; s__Unclassified
geneset000548376	glutamine-synthetase adenylyltransferase [Gemmobacter sp. YJ-T1-11]	gi|1477254072|ref|WP_119135281.1|	1.3e-25	80.72	93.26	124	k__Bacteria; p__Proteobacteria; c__Alphaproteobacteria; o__Rhodobacterales; f__Unclassified; g__Unclassified; s__Unclassified
geneset000548389	GlxA family transcriptional regulator [Cereibacter changlensis]	gi|1378815077|ref|WP_107662021.1|	1.7e-13	86.36	100	83	k__Bacteria; p__Proteobacteria; c__Alphaproteobacteria; o__Rhodobacterales; f__Unclassified; g__Unclassified; s__Unclassified
geneset000548412	winged helix-turn-helix domain-containing protein [Gemmobacter sp. YJ-T1-11]	gi|1477253044|ref|WP_119134253.1|	4.8e-105	75.7	100	390	k__Bacteria; p__Proteobacteria; c__Alphaproteobacteria; o__Rhodobacterales; f__Unclassified; g__Unclassified; s__Unclassified
geneset000548456	mannose-1-phosphate guanylyltransferase/mannose-6-phosphate isomerase [Defluviimonas aquaemixtae]	gi|1387946227|ref|WP_108852419.1|	3.2e-101	72.69	99.6	377	k__Bacteria; p__Proteobacteria; c__Alphaproteobacteria; o__Rhodobacterales; f__Unclassified; g__Unclassified; s__Unclassified
geneset000548754	transcriptional regulator [Rhodobacterales bacterium RIFCSPHIGHO2_02_FULL_62_130]	gi|1088415347|ref|OHC53645.1|	3.1e-34	74.51	100	153	k__Bacteria; p__Proteobacteria; c__Alphaproteobacteria; o__Rhodobacterales; f__Unclassified; g__Unclassified; s__Unclassified
geneset000548782	amidohydrolase [Gemmobacter sp. LW-1]	gi|932232185|ref|WP_054302809.1|	8e-95	85.93	100	355	k__Bacteria; p__Proteobacteria; c__Alphaproteobacteria; o__Rhodobacterales; f__Unclassified; g__Unclassified; s__Unclassified
geneset000548810	Gfo/Idh/MocA family oxidoreductase [Maritimibacter sp. 55A14]	gi|1391340316|ref|WP_109424383.1|	3.3e-62	74.07	100	247	k__Bacteria; p__Proteobacteria; c__Alphaproteobacteria; o__Rhodobacterales; f__Unclassified; g__Unclassified; s__Unclassified
geneset000548940	acetyl-CoA C-acyltransferase [Gemmobacter sp. LW-1]	gi|932232264|ref|WP_054302837.1|	3.3e-30	85.37	85.42	140	k__Bacteria; p__Proteobacteria; c__Alphaproteobacteria; o__Rhodobacterales; f__Unclassified; g__Unclassified; s__Unclassified
geneset000549083	hypothetical protein A2092_19530 [Rhodobacteraceae bacterium GWE1_64_9]	gi|1088402866|ref|OHC42830.1|	3.9e-84	80.41	94.17	320	k__Bacteria; p__Proteobacteria; c__Alphaproteobacteria; o__Rhodobacterales; f__Unclassified; g__Unclassified; s__Unclassified
geneset000549142	methylated-DNA--[protein]-cysteine S-methyltransferase [Gemmobacter aquatilis]	gi|1223257071|ref|WP_091296133.1|	1.1e-21	84.38	100	111	k__Bacteria; p__Proteobacteria; c__Alphaproteobacteria; o__Rhodobacterales; f__Unclassified; g__Unclassified; s__Unclassified
geneset000549251	hypothetical protein B7Z02_04535 [Rhodobacterales bacterium 32-67-9]	gi|1232492895|ref|OYX44579.1|	4.1e-52	65.66	100	213	k__Bacteria; p__Proteobacteria; c__Alphaproteobacteria; o__Rhodobacterales; f__Unclassified; g__Unclassified; s__Unclassified
geneset000549828	double-strand break repair helicase AddA [Rhodobacterales bacterium 32-67-9]	gi|1232492915|ref|OYX44599.1|	4.8e-74	69.12	97.61	287	k__Bacteria; p__Proteobacteria; c__Alphaproteobacteria; o__Rhodobacterales; f__Unclassified; g__Unclassified; s__Unclassified
geneset000550000	MerR family transcriptional regulator [Paracoccus sp.]	gi|1270274311|ref|PHQ72164.1|	3.6e-26	87.14	100	126	k__Bacteria; p__Proteobacteria; c__Alphaproteobacteria; o__Rhodobacterales; f__Unclassified; g__Unclassified; s__Unclassified
geneset000550588	formate dehydrogenase beta subunit [Rhodobacter sp. YIM 73036]	gi|1561221699|ref|WP_128516281.1|	2.1e-17	91.67	100	96	k__Bacteria; p__Proteobacteria; c__Alphaproteobacteria; o__Rhodobacterales; f__Unclassified; g__Unclassified; s__Unclassified
geneset000550589	formate dehydrogenase subunit alpha [Tabrizicola sp. K13M18]	gi|1535607915|ref|WP_125325242.1|	1.1e-87	92.9	100	332	k__Bacteria; p__Proteobacteria; c__Alphaproteobacteria; o__Rhodobacterales; f__Unclassified; g__Unclassified; s__Unclassified
geneset000550711	carbohydrate ABC transporter permease [Gemmobacter sp. YJ-T1-11]	gi|1477255191|ref|WP_119136400.1|	5.5e-33	94.59	100	149	k__Bacteria; p__Proteobacteria; c__Alphaproteobacteria; o__Rhodobacterales; f__Unclassified; g__Unclassified; s__Unclassified
geneset000550712	hypothetical protein A3D16_04025 [Rhodobacterales bacterium RIFCSPHIGHO2_02_FULL_62_130]	gi|1088414578|ref|OHC52899.1|	2.5e-50	96.33	100	207	k__Bacteria; p__Proteobacteria; c__Alphaproteobacteria; o__Rhodobacterales; f__Unclassified; g__Unclassified; s__Unclassified
geneset000550762	co-chaperone GroES [Albidovulum inexpectatum]	gi|1344303030|ref|WP_104068809.1|	1.2e-19	87.5	98.25	104	k__Bacteria; p__Proteobacteria; c__Alphaproteobacteria; o__Rhodobacterales; f__Unclassified; g__Unclassified; s__Unclassified
geneset000550851	hypothetical protein B7Z02_02565 [Rhodobacterales bacterium 32-67-9]	gi|1232493488|ref|OYX45146.1|	2e-102	64.21	100	381	k__Bacteria; p__Proteobacteria; c__Alphaproteobacteria; o__Rhodobacterales; f__Unclassified; g__Unclassified; s__Unclassified
geneset000550881	30S ribosomal protein S20 [Rhodobacterales bacterium 32-67-9]	gi|1232489809|ref|OYX41617.1|	1.1e-14	87.5	100	87	k__Bacteria; p__Proteobacteria; c__Alphaproteobacteria; o__Rhodobacterales; f__Unclassified; g__Unclassified; s__Unclassified
geneset000550895	ATP phosphoribosyltransferase [Defluviimonas denitrificans]	gi|1358676800|ref|WP_105513424.1|	6.9e-68	81.71	99.39	266	k__Bacteria; p__Proteobacteria; c__Alphaproteobacteria; o__Rhodobacterales; f__Unclassified; g__Unclassified; s__Unclassified
geneset000551014	sigma-54-dependent Fis family transcriptional regulator [Tabrizicola aquatica]	gi|1337393694|ref|WP_103255538.1|	4.4e-25	95.31	83.12	122	k__Bacteria; p__Proteobacteria; c__Alphaproteobacteria; o__Rhodobacterales; f__Unclassified; g__Unclassified; s__Unclassified
geneset000551017	bifunctional phosphopantothenoylcysteine decarboxylase/phosphopantothenate synthase [Rhodobacterales bacterium 65-51]	gi|1113573755|ref|OJY33525.1|	4.6e-117	84.62	100	430	k__Bacteria; p__Proteobacteria; c__Alphaproteobacteria; o__Rhodobacterales; f__Unclassified; g__Unclassified; s__Unclassified
geneset000551028	type I glutamate--ammonia ligase [Rhodobacter sp. YIM 73036]	gi|1561221828|ref|WP_128516410.1|	1e-107	98.45	100	398	k__Bacteria; p__Proteobacteria; c__Alphaproteobacteria; o__Rhodobacterales; f__Unclassified; g__Unclassified; s__Unclassified
geneset000551045	pyruvate dehydrogenase complex dihydrolipoamide acetyltransferase [Rhodobacterales bacterium 32-66-7]	gi|1232472954|ref|OYX25639.1|	2e-78	88.37	100	301	k__Bacteria; p__Proteobacteria; c__Alphaproteobacteria; o__Rhodobacterales; f__Unclassified; g__Unclassified; s__Unclassified
geneset000551101	ribonucleoside-diphosphate reductase, adenosylcobalamin-dependent [Rhodobacteraceae bacterium PARR1]	gi|1232069207|ref|OYU19139.1|	6.4e-91	92.05	97.24	342	k__Bacteria; p__Proteobacteria; c__Alphaproteobacteria; o__Rhodobacterales; f__Unclassified; g__Unclassified; s__Unclassified
geneset000551254	peptide ABC transporter [Rhodobacterales bacterium RIFCSPHIGHO2_02_FULL_62_130]	gi|1088420434|ref|OHC58622.1|	2.2e-51	89.72	100	210	k__Bacteria; p__Proteobacteria; c__Alphaproteobacteria; o__Rhodobacterales; f__Unclassified; g__Unclassified; s__Unclassified
geneset000551323	anthranilate phosphoribosyltransferase [Rhodobacterales bacterium 32-66-9]	gi|1232465739|ref|OYX19236.1|	1.1e-70	90.97	100	275	k__Bacteria; p__Proteobacteria; c__Alphaproteobacteria; o__Rhodobacterales; f__Unclassified; g__Unclassified; s__Unclassified
geneset000551494	cadmium-translocating P-type ATPase [Rhodobacteraceae bacterium QY30]	gi|1246936486|ref|WP_096519525.1|	3.8e-28	86.36	98.88	133	k__Bacteria; p__Proteobacteria; c__Alphaproteobacteria; o__Rhodobacterales; f__Unclassified; g__Unclassified; s__Unclassified
geneset000551530	phosphotransferase [Rhodobacterales bacterium 32-66-9]	gi|1232465453|ref|OYX18985.1|	1.3e-96	93.3	100	361	k__Bacteria; p__Proteobacteria; c__Alphaproteobacteria; o__Rhodobacterales; f__Unclassified; g__Unclassified; s__Unclassified
geneset000551656	urea ABC transporter permease subunit UrtB [Rhodobacter ovatus]	gi|1254097172|ref|WP_097031003.1|	1.3e-12	78.18	63.95	81	k__Bacteria; p__Proteobacteria; c__Alphaproteobacteria; o__Rhodobacterales; f__Unclassified; g__Unclassified; s__Unclassified
geneset000551772	DMT family transporter [Pseudorhodobacter psychrotolerans]	gi|928983846|ref|WP_054008172.1|	3e-33	74.07	92.31	150	k__Bacteria; p__Proteobacteria; c__Alphaproteobacteria; o__Rhodobacterales; f__Unclassified; g__Unclassified; s__Unclassified
geneset000552073	2-oxoglutarate dehydrogenase complex dihydrolipoyllysine-residue succinyltransferase [Rhodobacter vinaykumarii]	gi|1134120993|ref|WP_076364049.1|	9.3e-72	93.96	100	278	k__Bacteria; p__Proteobacteria; c__Alphaproteobacteria; o__Rhodobacterales; f__Unclassified; g__Unclassified; s__Unclassified
geneset000552122	glutathione S-transferase family protein [Rhodobacterales bacterium]	gi|1579739655|ref|TAG08954.1|	1.9e-59	94.02	100	237	k__Bacteria; p__Proteobacteria; c__Alphaproteobacteria; o__Rhodobacterales; f__Unclassified; g__Unclassified; s__Unclassified
geneset000552217	isoleucine--tRNA ligase [Gemmobacter sp. YJ-T1-11]	gi|1477252200|ref|WP_119133458.1|	1e-79	89.22	100	305	k__Bacteria; p__Proteobacteria; c__Alphaproteobacteria; o__Rhodobacterales; f__Unclassified; g__Unclassified; s__Unclassified
geneset000552249	signal peptidase II [Tabrizicola sp. K13M18]	gi|1535607905|ref|WP_125325232.1|	6.8e-55	81.1	100	222	k__Bacteria; p__Proteobacteria; c__Alphaproteobacteria; o__Rhodobacterales; f__Unclassified; g__Unclassified; s__Unclassified
geneset000552268	NADPH-dependent 2,4-dienoyl-CoA reductase [Gemmobacter caeni]	gi|1382266032|ref|WP_108129737.1|	5.7e-170	91.07	100	606	k__Bacteria; p__Proteobacteria; c__Alphaproteobacteria; o__Rhodobacterales; f__Unclassified; g__Unclassified; s__Unclassified
geneset000552298	hypothetical protein BGP11_19725 [Rhodobacterales bacterium 65-51]	gi|1113570234|ref|OJY30075.1|	4.4e-96	68.01	100	360	k__Bacteria; p__Proteobacteria; c__Alphaproteobacteria; o__Rhodobacterales; f__Unclassified; g__Unclassified; s__Unclassified
geneset000552337	phosphoglycolate phosphatase [Gemmobacter sp. YJ-T1-11]	gi|1477254575|ref|WP_119135784.1|	9.4e-17	76.19	64.58	95	k__Bacteria; p__Proteobacteria; c__Alphaproteobacteria; o__Rhodobacterales; f__Unclassified; g__Unclassified; s__Unclassified
geneset000552417	phosphoribosylamine--glycine ligase [Gemmobacter sp. LW-1]	gi|932231491|ref|WP_054302588.1|	6.3e-135	92.59	100	489	k__Bacteria; p__Proteobacteria; c__Alphaproteobacteria; o__Rhodobacterales; f__Unclassified; g__Unclassified; s__Unclassified
geneset000552469	amidohydrolase [Gemmobacter sp. YJ-T1-11]	gi|1477253110|ref|WP_119134319.1|	1.1e-105	85.52	99.55	392	k__Bacteria; p__Proteobacteria; c__Alphaproteobacteria; o__Rhodobacterales; f__Unclassified; g__Unclassified; s__Unclassified
geneset000552524	copper oxidase [Rhodobacterales bacterium RIFCSPHIGHO2_02_FULL_62_130]	gi|1088417968|ref|OHC56220.1|	1.4e-28	72.73	100	134	k__Bacteria; p__Proteobacteria; c__Alphaproteobacteria; o__Rhodobacterales; f__Unclassified; g__Unclassified; s__Unclassified
geneset000552595	pyridoxal phosphate-dependent aminotransferase [Defluviimonas aquaemixtae]	gi|1387947861|ref|WP_108853754.1|	1.2e-97	74.49	100	365	k__Bacteria; p__Proteobacteria; c__Alphaproteobacteria; o__Rhodobacterales; f__Unclassified; g__Unclassified; s__Unclassified
geneset000552602	tetratricopeptide repeat protein [Defluviimonas denitrificans]	gi|1358679086|ref|WP_105515637.1|	2.4e-54	55.67	100	221	k__Bacteria; p__Proteobacteria; c__Alphaproteobacteria; o__Rhodobacterales; f__Unclassified; g__Unclassified; s__Unclassified
geneset000552629	nitrate reductase subunit alpha [Rhodobacteraceae bacterium QY30]	gi|1246936989|ref|WP_096520027.1|	6.1e-114	96.12	100	419	k__Bacteria; p__Proteobacteria; c__Alphaproteobacteria; o__Rhodobacterales; f__Unclassified; g__Unclassified; s__Unclassified
geneset000552630	30S ribosomal protein S2 [Rhodobacterales bacterium 32-67-9]	gi|1232489236|ref|OYX41085.1|	1.7e-88	92.66	100	334	k__Bacteria; p__Proteobacteria; c__Alphaproteobacteria; o__Rhodobacterales; f__Unclassified; g__Unclassified; s__Unclassified
geneset000552682	peptidase M3 [Rhodobacterales bacterium 65-51]	gi|1113565597|ref|OJY25505.1|	3.9e-210	91.12	100	740	k__Bacteria; p__Proteobacteria; c__Alphaproteobacteria; o__Rhodobacterales; f__Unclassified; g__Unclassified; s__Unclassified
geneset000554967	flagellar biosynthesis protein FlhA [Tabrizicola sp. K13M18]	gi|1535608318|ref|WP_125325645.1|	3.3e-72	88.82	100	280	k__Bacteria; p__Proteobacteria; c__Alphaproteobacteria; o__Rhodobacterales; f__Unclassified; g__Unclassified; s__Unclassified
geneset000555608	transglutaminase family protein [Gemmobacter sp. LW-1]	gi|932231366|ref|WP_054302540.1|	3.7e-94	89.3	100	353	k__Bacteria; p__Proteobacteria; c__Alphaproteobacteria; o__Rhodobacterales; f__Unclassified; g__Unclassified; s__Unclassified
geneset000555650	ribonuclease R [Gemmobacter sp. LW-1]	gi|932231255|ref|WP_054302494.1|	2e-154	87.16	98.79	554	k__Bacteria; p__Proteobacteria; c__Alphaproteobacteria; o__Rhodobacterales; f__Unclassified; g__Unclassified; s__Unclassified
geneset000556351	drug:proton antiporter [Rhodobacterales bacterium 32-67-9]	gi|1232489972|ref|OYX41770.1|	4e-100	83.1	100	373	k__Bacteria; p__Proteobacteria; c__Alphaproteobacteria; o__Rhodobacterales; f__Unclassified; g__Unclassified; s__Unclassified
geneset000556871	GTP cyclohydrolase II [Rhodobacterales bacterium 32-66-9]	gi|1232467155|ref|OYX20512.1|	4.4e-80	84.9	93.66	307	k__Bacteria; p__Proteobacteria; c__Alphaproteobacteria; o__Rhodobacterales; f__Unclassified; g__Unclassified; s__Unclassified
geneset000557410	lytic transglycosylase domain-containing protein [Gemmobacter sp. YJ-T1-11]	gi|1477252419|ref|WP_119133628.1|	9.7e-134	67.57	97.08	486	k__Bacteria; p__Proteobacteria; c__Alphaproteobacteria; o__Rhodobacterales; f__Unclassified; g__Unclassified; s__Unclassified
geneset000557442	UDP-N-acetylglucosamine 1-carboxyvinyltransferase [Gemmobacter aquatilis]	gi|1223257039|ref|WP_091296101.1|	6.4e-205	93.38	99.75	722	k__Bacteria; p__Proteobacteria; c__Alphaproteobacteria; o__Rhodobacterales; f__Unclassified; g__Unclassified; s__Unclassified
geneset000557629	hypothetical protein A3D16_04020 [Rhodobacterales bacterium RIFCSPHIGHO2_02_FULL_62_130]	gi|1088414577|ref|OHC52898.1|	2.3e-48	98.15	100	200	k__Bacteria; p__Proteobacteria; c__Alphaproteobacteria; o__Rhodobacterales; f__Unclassified; g__Unclassified; s__Unclassified
geneset000557946	prolyl aminopeptidase [Gemmobacter aquatilis]	gi|1223256304|ref|WP_091295366.1|	1.8e-18	91.3	100	100	k__Bacteria; p__Proteobacteria; c__Alphaproteobacteria; o__Rhodobacterales; f__Unclassified; g__Unclassified; s__Unclassified
geneset000558937	DNA-directed RNA polymerase subunit beta&apos; [Rhodobacterales bacterium RIFCSPHIGHO2_02_FULL_62_130]	gi|1088414652|ref|OHC52969.1|	2e-211	96.14	100	744	k__Bacteria; p__Proteobacteria; c__Alphaproteobacteria; o__Rhodobacterales; f__Unclassified; g__Unclassified; s__Unclassified
geneset000568746	ABC transporter ATP-binding protein [Pseudorhodobacter sp. MZDSW-24AT]	gi|1279629025|ref|WP_100196140.1|	2e-67	84.97	95.03	264	k__Bacteria; p__Proteobacteria; c__Alphaproteobacteria; o__Rhodobacterales; f__Unclassified; g__Unclassified; s__Unclassified
geneset000568972	HslU--HslV peptidase proteolytic subunit [Rhodobacterales bacterium 65-51]	gi|1113573228|ref|OJY33006.1|	2.8e-94	96.22	100	354	k__Bacteria; p__Proteobacteria; c__Alphaproteobacteria; o__Rhodobacterales; f__Unclassified; g__Unclassified; s__Unclassified
geneset000569077	Periplasmic serine endoprotease DegP [Defluviimonas aquaemixtae]	gi|1381780601|ref|SPH16761.1|	1.3e-65	69.31	100	258	k__Bacteria; p__Proteobacteria; c__Alphaproteobacteria; o__Rhodobacterales; f__Unclassified; g__Unclassified; s__Unclassified
geneset000569175	indolepyruvate ferredoxin oxidoreductase family protein [Gemmobacter sp. YJ-T1-11]	gi|1477254205|ref|WP_119135414.1|	1.9e-266	81.08	99.65	927	k__Bacteria; p__Proteobacteria; c__Alphaproteobacteria; o__Rhodobacterales; f__Unclassified; g__Unclassified; s__Unclassified
geneset000569182	hypothetical protein [Gemmobacter sp. YJ-T1-11]	gi|1477254565|ref|WP_119135774.1|	1.1e-283	57.04	100	985	k__Bacteria; p__Proteobacteria; c__Alphaproteobacteria; o__Rhodobacterales; f__Unclassified; g__Unclassified; s__Unclassified
geneset000569409	glycine/betaine ABC transporter substrate-binding protein [Rhodobacterales bacterium RIFCSPHIGHO2_02_FULL_62_130]	gi|1088413396|ref|OHC51762.1|	1.2e-76	78.92	98.93	295	k__Bacteria; p__Proteobacteria; c__Alphaproteobacteria; o__Rhodobacterales; f__Unclassified; g__Unclassified; s__Unclassified
geneset000569532	tetratricopeptide repeat protein [Tabrizicola sp. TH137]	gi|1326088688|ref|WP_101921290.1|	1.5e-98	71.26	100	368	k__Bacteria; p__Proteobacteria; c__Alphaproteobacteria; o__Rhodobacterales; f__Unclassified; g__Unclassified; s__Unclassified
geneset000569685	methylase [Mameliella alba]	gi|1214003542|ref|WP_088716140.1|	7.7e-112	99.06	100	412	k__Bacteria; p__Proteobacteria; c__Alphaproteobacteria; o__Rhodobacterales; f__Unclassified; g__Unclassified; s__Unclassified
geneset000569688	Holliday junction branch migration DNA helicase RuvB [Gemmobacter caeni]	gi|1382266771|ref|WP_108130476.1|	9.6e-181	94.77	100	642	k__Bacteria; p__Proteobacteria; c__Alphaproteobacteria; o__Rhodobacterales; f__Unclassified; g__Unclassified; s__Unclassified
geneset000569843	DNA invertase [Rhodobacterales bacterium 32-66-9]	gi|1232463825|ref|OYX17600.1|	2.3e-70	95.97	99.33	274	k__Bacteria; p__Proteobacteria; c__Alphaproteobacteria; o__Rhodobacterales; f__Unclassified; g__Unclassified; s__Unclassified
geneset000569939	translation elongation factor G [Rhodobacterales bacterium RIFCSPHIGHO2_02_FULL_62_130]	gi|1088414660|ref|OHC52977.1|	9.9e-89	92.61	100	335	k__Bacteria; p__Proteobacteria; c__Alphaproteobacteria; o__Rhodobacterales; f__Unclassified; g__Unclassified; s__Unclassified
geneset000569991	N-acetylmuramic acid 6-phosphate etherase [Gemmobacter sp. LW-1]	gi|932235646|ref|WP_054304206.1|	1.7e-103	77.41	99.63	385	k__Bacteria; p__Proteobacteria; c__Alphaproteobacteria; o__Rhodobacterales; f__Unclassified; g__Unclassified; s__Unclassified
geneset000570259	ABC transporter substrate-binding protein [Rhodobacter sp. YIM 73036]	gi|1561219760|ref|WP_128514342.1|	3.9e-61	94.31	91.79	243	k__Bacteria; p__Proteobacteria; c__Alphaproteobacteria; o__Rhodobacterales; f__Unclassified; g__Unclassified; s__Unclassified
geneset000570769	hypothetical protein A3D16_02135 [Rhodobacterales bacterium RIFCSPHIGHO2_02_FULL_62_130]	gi|1088415305|ref|OHC53603.1|	2.7e-34	81.82	100	153	k__Bacteria; p__Proteobacteria; c__Alphaproteobacteria; o__Rhodobacterales; f__Unclassified; g__Unclassified; s__Unclassified
geneset000571563	NADH-quinone oxidoreductase subunit J [Rhodobacteraceae bacterium CCMM004]	gi|1553367478|ref|WP_127770411.1|	5.1e-45	79.26	100	189	k__Bacteria; p__Proteobacteria; c__Alphaproteobacteria; o__Rhodobacterales; f__Unclassified; g__Unclassified; s__Unclassified
geneset000572945	phosphogluconate dehydrogenase (NADP(+)-dependent, decarboxylating) [Rhodobacterales bacterium 32-66-9]	gi|1232464839|ref|OYX18455.1|	9.3e-74	80.11	100	285	k__Bacteria; p__Proteobacteria; c__Alphaproteobacteria; o__Rhodobacterales; f__Unclassified; g__Unclassified; s__Unclassified
geneset000574654	ATP-binding cassette domain-containing protein [Epibacterium mobile]	gi|1543270554|ref|WP_126136365.1|	2.6e-20	82.26	100	106	k__Bacteria; p__Proteobacteria; c__Alphaproteobacteria; o__Rhodobacterales; f__Unclassified; g__Unclassified; s__Unclassified
geneset000477636	hypothetical protein AGA_855 [Acetobacter ghanensis]	gi|971144694|ref|CEF54575.1|	6.2e-61	65.08	87.32	243	k__Bacteria; p__Proteobacteria; c__Alphaproteobacteria; o__Rhodospirillales; f__Acetobacteraceae; g__Acetobacter; s__Acetobacter_ghanensis
geneset000030311	hypothetical protein [Acetobacter indonesiensis]	gi|1197703617|ref|WP_086659730.1|	2e-76	79.57	100	294	k__Bacteria; p__Proteobacteria; c__Alphaproteobacteria; o__Rhodospirillales; f__Acetobacteraceae; g__Acetobacter; s__Acetobacter_indonesiensis
geneset000369530	hypothetical protein [Acetobacter indonesiensis]	gi|1197703617|ref|WP_086659730.1|	2e-67	82.5	100	264	k__Bacteria; p__Proteobacteria; c__Alphaproteobacteria; o__Rhodospirillales; f__Acetobacteraceae; g__Acetobacter; s__Acetobacter_indonesiensis
geneset000445768	hypothetical protein [Acetobacter indonesiensis]	gi|1197703617|ref|WP_086659730.1|	4e-17	77.36	100	95	k__Bacteria; p__Proteobacteria; c__Alphaproteobacteria; o__Rhodospirillales; f__Acetobacteraceae; g__Acetobacter; s__Acetobacter_indonesiensis
geneset000445769	hypothetical protein [Acetobacter indonesiensis]	gi|1197703616|ref|WP_086659729.1|	3.8e-34	66.39	95.97	153	k__Bacteria; p__Proteobacteria; c__Alphaproteobacteria; o__Rhodospirillales; f__Acetobacteraceae; g__Acetobacter; s__Acetobacter_indonesiensis
geneset000454272	DUF1653 domain-containing protein [Acetobacter indonesiensis]	gi|889791304|ref|WP_048847851.1|	2.2e-08	45.95	97.37	67	k__Bacteria; p__Proteobacteria; c__Alphaproteobacteria; o__Rhodospirillales; f__Acetobacteraceae; g__Acetobacter; s__Acetobacter_indonesiensis
geneset000018601	hypothetical protein [Acetobacter malorum]	gi|759863203|ref|WP_043553741.1|	5.1e-12	47.92	100	79	k__Bacteria; p__Proteobacteria; c__Alphaproteobacteria; o__Rhodospirillales; f__Acetobacteraceae; g__Acetobacter; s__Acetobacter_malorum
geneset000018743	hypothetical protein [Acetobacter malorum]	gi|759863203|ref|WP_043553741.1|	2e-41	66.67	59.13	178	k__Bacteria; p__Proteobacteria; c__Alphaproteobacteria; o__Rhodospirillales; f__Acetobacteraceae; g__Acetobacter; s__Acetobacter_malorum
geneset000145274	hypothetical protein AmDm5_3101 [Acetobacter malorum]	gi|674835077|ref|KFL87509.1|	1.1e-13	50.56	100	85	k__Bacteria; p__Proteobacteria; c__Alphaproteobacteria; o__Rhodospirillales; f__Acetobacteraceae; g__Acetobacter; s__Acetobacter_malorum
geneset000146350	hypothetical protein [Acetobacter malorum]	gi|1175346321|ref|WP_081894113.1|	4.5e-75	83.23	100	290	k__Bacteria; p__Proteobacteria; c__Alphaproteobacteria; o__Rhodospirillales; f__Acetobacteraceae; g__Acetobacter; s__Acetobacter_malorum
geneset000228708	hypothetical protein [Acetobacter malorum]	gi|1175346321|ref|WP_081894113.1|	5.3e-54	67.5	100	219	k__Bacteria; p__Proteobacteria; c__Alphaproteobacteria; o__Rhodospirillales; f__Acetobacteraceae; g__Acetobacter; s__Acetobacter_malorum
geneset000273897	ribonuclease HI family protein [Acetobacter malorum]	gi|918349930|ref|WP_052404089.1|	1.4e-31	78.57	28.67	146	k__Bacteria; p__Proteobacteria; c__Alphaproteobacteria; o__Rhodospirillales; f__Acetobacteraceae; g__Acetobacter; s__Acetobacter_malorum
geneset000274031	hypothetical protein [Acetobacter malorum]	gi|759863222|ref|WP_043553758.1|	6.1e-30	55.8	100	139	k__Bacteria; p__Proteobacteria; c__Alphaproteobacteria; o__Rhodospirillales; f__Acetobacteraceae; g__Acetobacter; s__Acetobacter_malorum
geneset000351915	hypothetical protein [Acetobacter malorum]	gi|1175346323|ref|WP_081894115.1|	2e-60	63.28	100	241	k__Bacteria; p__Proteobacteria; c__Alphaproteobacteria; o__Rhodospirillales; f__Acetobacteraceae; g__Acetobacter; s__Acetobacter_malorum
geneset000457604	hypothetical protein [Acetobacter malorum]	gi|1175346761|ref|WP_081894553.1|	2.9e-19	73.53	37.78	104	k__Bacteria; p__Proteobacteria; c__Alphaproteobacteria; o__Rhodospirillales; f__Acetobacteraceae; g__Acetobacter; s__Acetobacter_malorum
geneset000457770	RNA-directed DNA polymerase [Acetobacter malorum]	gi|759863210|ref|WP_043553748.1|	5e-77	82.56	100	296	k__Bacteria; p__Proteobacteria; c__Alphaproteobacteria; o__Rhodospirillales; f__Acetobacteraceae; g__Acetobacter; s__Acetobacter_malorum
geneset000457851	hypothetical protein [Acetobacter malorum]	gi|759863226|ref|WP_043553761.1|	1.2e-14	76.47	52.04	88	k__Bacteria; p__Proteobacteria; c__Alphaproteobacteria; o__Rhodospirillales; f__Acetobacteraceae; g__Acetobacter; s__Acetobacter_malorum
geneset000457987	hypothetical protein [Acetobacter malorum]	gi|759863206|ref|WP_043553744.1|	2.3e-48	76.74	54.89	201	k__Bacteria; p__Proteobacteria; c__Alphaproteobacteria; o__Rhodospirillales; f__Acetobacteraceae; g__Acetobacter; s__Acetobacter_malorum
geneset000461864	hypothetical protein [Acetobacter malorum]	gi|918349699|ref|WP_052403858.1|	2.3e-33	86.67	76.92	151	k__Bacteria; p__Proteobacteria; c__Alphaproteobacteria; o__Rhodospirillales; f__Acetobacteraceae; g__Acetobacter; s__Acetobacter_malorum
geneset000493910	RNA-directed DNA polymerase [Acetobacter malorum]	gi|759863210|ref|WP_043553748.1|	8.4e-45	46.41	62.63	190	k__Bacteria; p__Proteobacteria; c__Alphaproteobacteria; o__Rhodospirillales; f__Acetobacteraceae; g__Acetobacter; s__Acetobacter_malorum
geneset000493912	hypothetical protein [Acetobacter malorum]	gi|1175346321|ref|WP_081894113.1|	8.5e-124	78.81	100	452	k__Bacteria; p__Proteobacteria; c__Alphaproteobacteria; o__Rhodospirillales; f__Acetobacteraceae; g__Acetobacter; s__Acetobacter_malorum
geneset000530317	hypothetical protein [Acetobacter malorum]	gi|759863222|ref|WP_043553758.1|	8.1e-14	68.33	98.36	85	k__Bacteria; p__Proteobacteria; c__Alphaproteobacteria; o__Rhodospirillales; f__Acetobacteraceae; g__Acetobacter; s__Acetobacter_malorum
geneset000559018	RNA-directed DNA polymerase [Acetobacter malorum]	gi|759863210|ref|WP_043553748.1|	1.1e-75	68.72	97.99	292	k__Bacteria; p__Proteobacteria; c__Alphaproteobacteria; o__Rhodospirillales; f__Acetobacteraceae; g__Acetobacter; s__Acetobacter_malorum
geneset000213282	DEAD/DEAH box helicase [Acetobacter orientalis]	gi|1234360449|ref|WP_094755482.1|	8.3e-61	69.28	99.4	242	k__Bacteria; p__Proteobacteria; c__Alphaproteobacteria; o__Rhodospirillales; f__Acetobacteraceae; g__Acetobacter; s__Acetobacter_orientalis
geneset000049784	NAD-dependent malic enzyme [Acetobacter pasteurianus]	gi|1525637938|ref|WP_124306280.1|	4.2e-10	66.67	77.42	72	k__Bacteria; p__Proteobacteria; c__Alphaproteobacteria; o__Rhodospirillales; f__Acetobacteraceae; g__Acetobacter; s__Acetobacter_pasteurianus
geneset000084652	RelA/SpoT protein [Acetobacter pasteurianus]	gi|489723122|ref|WP_003627238.1|	3.7e-27	48.89	99.26	130	k__Bacteria; p__Proteobacteria; c__Alphaproteobacteria; o__Rhodospirillales; f__Acetobacteraceae; g__Acetobacter; s__Acetobacter_pasteurianus
geneset000402278	protease/amidase [Acetobacter pasteurianus subsp. pasteurianus LMG 1262 = NBRC 106471]	gi|371477495|ref|GAB32030.1|	2.3e-55	45.95	92.36	225	k__Bacteria; p__Proteobacteria; c__Alphaproteobacteria; o__Rhodospirillales; f__Acetobacteraceae; g__Acetobacter; s__Acetobacter_pasteurianus
geneset000170420	aldehyde dehydrogenase [Acetobacter senegalensis]	gi|1003944929|ref|WP_061473063.1|	5.9e-06	84.85	97.06	58	k__Bacteria; p__Proteobacteria; c__Alphaproteobacteria; o__Rhodospirillales; f__Acetobacteraceae; g__Acetobacter; s__Acetobacter_senegalensis
geneset000520228	DNA (cytosine-5-)-methyltransferase [Acetobacter senegalensis]	gi|1198233201|ref|WP_086898677.1|	1.4e-134	84.87	100	488	k__Bacteria; p__Proteobacteria; c__Alphaproteobacteria; o__Rhodospirillales; f__Acetobacteraceae; g__Acetobacter; s__Acetobacter_senegalensis
geneset000068265	hypothetical protein BHW56_08095 [Acetobacter sp. 46_36]	gi|1125102915|ref|OLA64881.1|	2.6e-40	43.43	96.59	174	k__Bacteria; p__Proteobacteria; c__Alphaproteobacteria; o__Rhodospirillales; f__Acetobacteraceae; g__Acetobacter; s__Acetobacter_sp._46_36
geneset000081235	hypothetical protein BHW56_03645 [Acetobacter sp. 46_36]	gi|1125104292|ref|OLA66247.1|	1.6e-136	65.96	100	495	k__Bacteria; p__Proteobacteria; c__Alphaproteobacteria; o__Rhodospirillales; f__Acetobacteraceae; g__Acetobacter; s__Acetobacter_sp._46_36
geneset000107133	hypothetical protein BHW56_03255 [Acetobacter sp. 46_36]	gi|1125104222|ref|OLA66177.1|	1.3e-37	35.44	99.47	166	k__Bacteria; p__Proteobacteria; c__Alphaproteobacteria; o__Rhodospirillales; f__Acetobacteraceae; g__Acetobacter; s__Acetobacter_sp._46_36
geneset000115910	hypothetical protein BHW56_05035 [Acetobacter sp. 46_36]	gi|1125103401|ref|OLA65362.1|	2e-25	44.87	88.51	125	k__Bacteria; p__Proteobacteria; c__Alphaproteobacteria; o__Rhodospirillales; f__Acetobacteraceae; g__Acetobacter; s__Acetobacter_sp._46_36
geneset000117223	hypothetical protein BHW56_04545 [Acetobacter sp. 46_36]	gi|1125103315|ref|OLA65276.1|	6.8e-07	44.44	85.14	62	k__Bacteria; p__Proteobacteria; c__Alphaproteobacteria; o__Rhodospirillales; f__Acetobacteraceae; g__Acetobacter; s__Acetobacter_sp._46_36
geneset000119931	hypothetical protein BHW56_03700 [Acetobacter sp. 46_36]	gi|1125104300|ref|OLA66255.1|	6.8e-81	74	97.09	309	k__Bacteria; p__Proteobacteria; c__Alphaproteobacteria; o__Rhodospirillales; f__Acetobacteraceae; g__Acetobacter; s__Acetobacter_sp._46_36
geneset000145993	isoprenoid biosynthesis protein ElbB [Acetobacter sp. 46_36]	gi|1125102787|ref|OLA64753.1|	2.4e-54	55.94	99.51	221	k__Bacteria; p__Proteobacteria; c__Alphaproteobacteria; o__Rhodospirillales; f__Acetobacteraceae; g__Acetobacter; s__Acetobacter_sp._46_36
geneset000150753	hypothetical protein BHW56_05355 [Acetobacter sp. 46_36]	gi|1125103459|ref|OLA65420.1|	1.3e-30	40	76.5	142	k__Bacteria; p__Proteobacteria; c__Alphaproteobacteria; o__Rhodospirillales; f__Acetobacteraceae; g__Acetobacter; s__Acetobacter_sp._46_36
geneset000151184	hypothetical protein BHW56_03665 [Acetobacter sp. 46_36]	gi|1125104295|ref|OLA66250.1|	1e-26	61	100	128	k__Bacteria; p__Proteobacteria; c__Alphaproteobacteria; o__Rhodospirillales; f__Acetobacteraceae; g__Acetobacter; s__Acetobacter_sp._46_36
geneset000151185	hypothetical protein BHW56_03660 [Acetobacter sp. 46_36]	gi|1125104294|ref|OLA66249.1|	2.4e-53	43.23	95.18	218	k__Bacteria; p__Proteobacteria; c__Alphaproteobacteria; o__Rhodospirillales; f__Acetobacteraceae; g__Acetobacter; s__Acetobacter_sp._46_36
geneset000178056	hypothetical protein BHW56_03255 [Acetobacter sp. 46_36]	gi|1125104222|ref|OLA66177.1|	1e-33	35.73	98.79	153	k__Bacteria; p__Proteobacteria; c__Alphaproteobacteria; o__Rhodospirillales; f__Acetobacteraceae; g__Acetobacter; s__Acetobacter_sp._46_36
geneset000185287	molecular chaperone DnaK [Acetobacter sp. 46_36]	gi|1125103311|ref|OLA65272.1|	6.1e-77	90.62	100	296	k__Bacteria; p__Proteobacteria; c__Alphaproteobacteria; o__Rhodospirillales; f__Acetobacteraceae; g__Acetobacter; s__Acetobacter_sp._46_36
geneset000191334	aspartyl/glutamyl-tRNA amidotransferase subunit B [Acetobacter sp. 46_36]	gi|1125104652|ref|OLA66599.1|	2e-51	77.17	100	211	k__Bacteria; p__Proteobacteria; c__Alphaproteobacteria; o__Rhodospirillales; f__Acetobacteraceae; g__Acetobacter; s__Acetobacter_sp._46_36
geneset000215600	hypothetical protein BHW56_03665 [Acetobacter sp. 46_36]	gi|1125104295|ref|OLA66250.1|	5.9e-12	33.52	94.44	80	k__Bacteria; p__Proteobacteria; c__Alphaproteobacteria; o__Rhodospirillales; f__Acetobacteraceae; g__Acetobacter; s__Acetobacter_sp._46_36
geneset000233208	tRNA preQ1(34) S-adenosylmethionine ribosyltransferase-isomerase QueA [Acetobacter sp. 46_36]	gi|1125105179|ref|OLA67113.1|	2.1e-81	77.66	100	311	k__Bacteria; p__Proteobacteria; c__Alphaproteobacteria; o__Rhodospirillales; f__Acetobacteraceae; g__Acetobacter; s__Acetobacter_sp._46_36
geneset000233220	hypothetical protein BHW56_03700 [Acetobacter sp. 46_36]	gi|1125104300|ref|OLA66255.1|	1.1e-58	70.81	90.96	235	k__Bacteria; p__Proteobacteria; c__Alphaproteobacteria; o__Rhodospirillales; f__Acetobacteraceae; g__Acetobacter; s__Acetobacter_sp._46_36
geneset000247261	translation elongation factor G [Acetobacter sp. 46_36]	gi|1125104766|ref|OLA66709.1|	2.5e-165	87.58	99.4	590	k__Bacteria; p__Proteobacteria; c__Alphaproteobacteria; o__Rhodospirillales; f__Acetobacteraceae; g__Acetobacter; s__Acetobacter_sp._46_36
geneset000274035	hypothetical protein BHW56_03700 [Acetobacter sp. 46_36]	gi|1125104300|ref|OLA66255.1|	6.6e-38	75.23	98.2	166	k__Bacteria; p__Proteobacteria; c__Alphaproteobacteria; o__Rhodospirillales; f__Acetobacteraceae; g__Acetobacter; s__Acetobacter_sp._46_36
geneset000278941	hypothetical protein BHW56_03255 [Acetobacter sp. 46_36]	gi|1125104222|ref|OLA66177.1|	6e-62	44.88	99.66	247	k__Bacteria; p__Proteobacteria; c__Alphaproteobacteria; o__Rhodospirillales; f__Acetobacteraceae; g__Acetobacter; s__Acetobacter_sp._46_36
geneset000315094	hypothetical protein BHW56_03255 [Acetobacter sp. 46_36]	gi|1125104222|ref|OLA66177.1|	1.1e-44	44.88	82.53	189	k__Bacteria; p__Proteobacteria; c__Alphaproteobacteria; o__Rhodospirillales; f__Acetobacteraceae; g__Acetobacter; s__Acetobacter_sp._46_36
geneset000340081	hypothetical protein BHW56_08020 [Acetobacter sp. 46_36]	gi|1125102901|ref|OLA64867.1|	4.4e-38	45.37	93.98	167	k__Bacteria; p__Proteobacteria; c__Alphaproteobacteria; o__Rhodospirillales; f__Acetobacteraceae; g__Acetobacter; s__Acetobacter_sp._46_36
geneset000355837	hypothetical protein BHW56_08555 [Acetobacter sp. 46_36]	gi|1125102997|ref|OLA64963.1|	5.5e-10	55	74.07	72	k__Bacteria; p__Proteobacteria; c__Alphaproteobacteria; o__Rhodospirillales; f__Acetobacteraceae; g__Acetobacter; s__Acetobacter_sp._46_36
geneset000356613	hypothetical protein BHW56_04555 [Acetobacter sp. 46_36]	gi|1125103317|ref|OLA65278.1|	5.4e-07	24.87	92.08	65	k__Bacteria; p__Proteobacteria; c__Alphaproteobacteria; o__Rhodospirillales; f__Acetobacteraceae; g__Acetobacter; s__Acetobacter_sp._46_36
geneset000380871	structural protein [Acetobacter sp. 46_36]	gi|1125104297|ref|OLA66252.1|	2.7e-49	67.16	97.81	204	k__Bacteria; p__Proteobacteria; c__Alphaproteobacteria; o__Rhodospirillales; f__Acetobacteraceae; g__Acetobacter; s__Acetobacter_sp._46_36
geneset000422653	hypothetical protein BHW56_03255 [Acetobacter sp. 46_36]	gi|1125104222|ref|OLA66177.1|	2.7e-40	35.73	85.22	176	k__Bacteria; p__Proteobacteria; c__Alphaproteobacteria; o__Rhodospirillales; f__Acetobacteraceae; g__Acetobacter; s__Acetobacter_sp._46_36
geneset000423078	hypothetical protein BHW56_00695 [Acetobacter sp. 46_36]	gi|1125105207|ref|OLA67141.1|	6.1e-86	62.17	98.71	326	k__Bacteria; p__Proteobacteria; c__Alphaproteobacteria; o__Rhodospirillales; f__Acetobacteraceae; g__Acetobacter; s__Acetobacter_sp._46_36
geneset000427498	hypothetical protein BHW56_03645 [Acetobacter sp. 46_36]	gi|1125104292|ref|OLA66247.1|	3.4e-46	57.14	100	194	k__Bacteria; p__Proteobacteria; c__Alphaproteobacteria; o__Rhodospirillales; f__Acetobacteraceae; g__Acetobacter; s__Acetobacter_sp._46_36
geneset000433393	hypothetical protein BHW56_05355 [Acetobacter sp. 46_36]	gi|1125103459|ref|OLA65420.1|	1.5e-48	40.32	96.88	202	k__Bacteria; p__Proteobacteria; c__Alphaproteobacteria; o__Rhodospirillales; f__Acetobacteraceae; g__Acetobacter; s__Acetobacter_sp._46_36
geneset000436715	hypothetical protein BHW56_03255 [Acetobacter sp. 46_36]	gi|1125104222|ref|OLA66177.1|	7e-93	46.75	99.27	350	k__Bacteria; p__Proteobacteria; c__Alphaproteobacteria; o__Rhodospirillales; f__Acetobacteraceae; g__Acetobacter; s__Acetobacter_sp._46_36
geneset000458831	molecular chaperone DnaK [Acetobacter sp. 46_36]	gi|1125103311|ref|OLA65272.1|	8.2e-113	87.15	100	416	k__Bacteria; p__Proteobacteria; c__Alphaproteobacteria; o__Rhodospirillales; f__Acetobacteraceae; g__Acetobacter; s__Acetobacter_sp._46_36
geneset000458895	hypothetical protein BHW56_03255 [Acetobacter sp. 46_36]	gi|1125104222|ref|OLA66177.1|	4e-47	44.66	65.96	198	k__Bacteria; p__Proteobacteria; c__Alphaproteobacteria; o__Rhodospirillales; f__Acetobacteraceae; g__Acetobacter; s__Acetobacter_sp._46_36
geneset000473014	hypothetical protein BHW56_07045 [Acetobacter sp. 46_36]	gi|1125102719|ref|OLA64685.1|	1.4e-142	56.41	100	515	k__Bacteria; p__Proteobacteria; c__Alphaproteobacteria; o__Rhodospirillales; f__Acetobacteraceae; g__Acetobacter; s__Acetobacter_sp._46_36
geneset000485459	cell division protein FtsH [Acetobacter sp. 46_36]	gi|1125104937|ref|OLA66875.1|	2.3e-45	52.87	97.75	191	k__Bacteria; p__Proteobacteria; c__Alphaproteobacteria; o__Rhodospirillales; f__Acetobacteraceae; g__Acetobacter; s__Acetobacter_sp._46_36
geneset000520330	hypothetical protein BHW56_03255 [Acetobacter sp. 46_36]	gi|1125104222|ref|OLA66177.1|	2.3e-25	42.05	64.15	125	k__Bacteria; p__Proteobacteria; c__Alphaproteobacteria; o__Rhodospirillales; f__Acetobacteraceae; g__Acetobacter; s__Acetobacter_sp._46_36
geneset000524021	hypothetical protein BHW56_03255 [Acetobacter sp. 46_36]	gi|1125104222|ref|OLA66177.1|	3.5e-70	48.37	100	274	k__Bacteria; p__Proteobacteria; c__Alphaproteobacteria; o__Rhodospirillales; f__Acetobacteraceae; g__Acetobacter; s__Acetobacter_sp._46_36
geneset000531798	hypothetical protein BHW56_03645 [Acetobacter sp. 46_36]	gi|1125104292|ref|OLA66247.1|	2.7e-42	48.5	100	181	k__Bacteria; p__Proteobacteria; c__Alphaproteobacteria; o__Rhodospirillales; f__Acetobacteraceae; g__Acetobacter; s__Acetobacter_sp._46_36
geneset000534386	hypothetical protein BHW56_06470 [Acetobacter sp. 46_36]	gi|1125102615|ref|OLA64581.1|	1.7e-23	41.61	87.58	118	k__Bacteria; p__Proteobacteria; c__Alphaproteobacteria; o__Rhodospirillales; f__Acetobacteraceae; g__Acetobacter; s__Acetobacter_sp._46_36
geneset000536010	hypothetical protein BHW56_03255 [Acetobacter sp. 46_36]	gi|1125104222|ref|OLA66177.1|	5.9e-37	35.28	99.71	164	k__Bacteria; p__Proteobacteria; c__Alphaproteobacteria; o__Rhodospirillales; f__Acetobacteraceae; g__Acetobacter; s__Acetobacter_sp._46_36
geneset000558567	hypothetical protein BHW56_03350 [Acetobacter sp. 46_36]	gi|1125104238|ref|OLA66193.1|	3.2e-23	37.21	95.93	117	k__Bacteria; p__Proteobacteria; c__Alphaproteobacteria; o__Rhodospirillales; f__Acetobacteraceae; g__Acetobacter; s__Acetobacter_sp._46_36
geneset000563992	hypothetical protein BHW56_00140 [Acetobacter sp. 46_36]	gi|1125105479|ref|OLA67401.1|	1e-21	60.67	89	112	k__Bacteria; p__Proteobacteria; c__Alphaproteobacteria; o__Rhodospirillales; f__Acetobacteraceae; g__Acetobacter; s__Acetobacter_sp._46_36
geneset000569881	hypothetical protein BHW56_03255 [Acetobacter sp. 46_36]	gi|1125104222|ref|OLA66177.1|	2.1e-18	34.73	98.81	102	k__Bacteria; p__Proteobacteria; c__Alphaproteobacteria; o__Rhodospirillales; f__Acetobacteraceae; g__Acetobacter; s__Acetobacter_sp._46_36
geneset000039680	4-alpha-glucanotransferase (MalQ-like) [Acetobacter sp. CAG:267]	gi|524253725|ref|CDA18272.1|	4.2e-26	40.35	94.44	127	k__Bacteria; p__Proteobacteria; c__Alphaproteobacteria; o__Rhodospirillales; f__Acetobacteraceae; g__Acetobacter; s__Acetobacter_sp._CAG:267
geneset000110444	pyruvate phosphate dikinase [Acetobacter sp. CAG:267]	gi|524254317|ref|CDA17729.1|	6e-105	78.48	100	389	k__Bacteria; p__Proteobacteria; c__Alphaproteobacteria; o__Rhodospirillales; f__Acetobacteraceae; g__Acetobacter; s__Acetobacter_sp._CAG:267
geneset000115752	unknown [Acetobacter sp. CAG:267]	gi|524254712|ref|CDA17362.1|	8.7e-30	36.25	98.8	140	k__Bacteria; p__Proteobacteria; c__Alphaproteobacteria; o__Rhodospirillales; f__Acetobacteraceae; g__Acetobacter; s__Acetobacter_sp._CAG:267
geneset000177534	uncharacterized protein BN575_00712 [Acetobacter sp. CAG:267]	gi|524253905|ref|CDA18140.1|	1.2e-35	42.42	100	159	k__Bacteria; p__Proteobacteria; c__Alphaproteobacteria; o__Rhodospirillales; f__Acetobacteraceae; g__Acetobacter; s__Acetobacter_sp._CAG:267
geneset000233515	putative uncharacterized protein [Acetobacter sp. CAG:267]	gi|524253284|ref|CDA18732.1|	3.4e-10	48.19	96.51	73	k__Bacteria; p__Proteobacteria; c__Alphaproteobacteria; o__Rhodospirillales; f__Acetobacteraceae; g__Acetobacter; s__Acetobacter_sp._CAG:267
geneset000233522	resolvase family site-specific recombinase [Acetobacter sp. CAG:267]	gi|524254363|ref|CDA17713.1|	1.2e-42	75.86	99.15	181	k__Bacteria; p__Proteobacteria; c__Alphaproteobacteria; o__Rhodospirillales; f__Acetobacteraceae; g__Acetobacter; s__Acetobacter_sp._CAG:267
geneset000237989	4-alpha-glucanotransferase (MalQ-like) [Acetobacter sp. CAG:267]	gi|524253725|ref|CDA18272.1|	3e-27	38.25	93.05	131	k__Bacteria; p__Proteobacteria; c__Alphaproteobacteria; o__Rhodospirillales; f__Acetobacteraceae; g__Acetobacter; s__Acetobacter_sp._CAG:267
geneset000272211	unknown [Acetobacter sp. CAG:267]	gi|524254712|ref|CDA17362.1|	4.6e-21	43.23	76.73	110	k__Bacteria; p__Proteobacteria; c__Alphaproteobacteria; o__Rhodospirillales; f__Acetobacteraceae; g__Acetobacter; s__Acetobacter_sp._CAG:267
geneset000276658	50S ribosomal protein L20 [Acetobacter sp. CAG:267]	gi|524253373|ref|CDA18638.1|	7e-46	86.32	99.15	192	k__Bacteria; p__Proteobacteria; c__Alphaproteobacteria; o__Rhodospirillales; f__Acetobacteraceae; g__Acetobacter; s__Acetobacter_sp._CAG:267
geneset000280007	uncharacterized protein BN575_01324 [Acetobacter sp. CAG:267]	gi|524254832|ref|CDA17266.1|	3.8e-21	57.14	98.99	110	k__Bacteria; p__Proteobacteria; c__Alphaproteobacteria; o__Rhodospirillales; f__Acetobacteraceae; g__Acetobacter; s__Acetobacter_sp._CAG:267
geneset000308381	ribosomal RNA large subunit methyltransferase H [Acetobacter sp. CAG:267]	gi|524254163|ref|CDA17873.1|	2.2e-23	63.04	100	117	k__Bacteria; p__Proteobacteria; c__Alphaproteobacteria; o__Rhodospirillales; f__Acetobacteraceae; g__Acetobacter; s__Acetobacter_sp._CAG:267
geneset000351428	dehydrogenase with different specificities [Acetobacter sp. CAG:267]	gi|524253347|ref|CDA18657.1|	3.5e-108	84.49	100	400	k__Bacteria; p__Proteobacteria; c__Alphaproteobacteria; o__Rhodospirillales; f__Acetobacteraceae; g__Acetobacter; s__Acetobacter_sp._CAG:267
geneset000353266	putative translation factor (Sua5-like) [Acetobacter sp. CAG:267]	gi|524253729|ref|CDA18276.1|	2.6e-66	68.91	99.48	261	k__Bacteria; p__Proteobacteria; c__Alphaproteobacteria; o__Rhodospirillales; f__Acetobacteraceae; g__Acetobacter; s__Acetobacter_sp._CAG:267
geneset000357258	zinc transporter CDF family [Acetobacter sp. CAG:267]	gi|524254518|ref|CDA17621.1|	1.1e-11	51.28	89.66	78	k__Bacteria; p__Proteobacteria; c__Alphaproteobacteria; o__Rhodospirillales; f__Acetobacteraceae; g__Acetobacter; s__Acetobacter_sp._CAG:267
geneset000377373	putative uncharacterized protein [Acetobacter sp. CAG:267]	gi|524253284|ref|CDA18732.1|	3.8e-42	58.9	100	180	k__Bacteria; p__Proteobacteria; c__Alphaproteobacteria; o__Rhodospirillales; f__Acetobacteraceae; g__Acetobacter; s__Acetobacter_sp._CAG:267
geneset000392491	phosphatidylglycerophosphatase A [Acetobacter sp. CAG:267]	gi|524254616|ref|CDA17469.1|	5.4e-17	57.95	93.62	96	k__Bacteria; p__Proteobacteria; c__Alphaproteobacteria; o__Rhodospirillales; f__Acetobacteraceae; g__Acetobacter; s__Acetobacter_sp._CAG:267
geneset000421949	30S ribosomal protein S10 [Acetobacter sp. CAG:267]	gi|524253588|ref|CDA18416.1|	6.1e-48	97.09	81.1	199	k__Bacteria; p__Proteobacteria; c__Alphaproteobacteria; o__Rhodospirillales; f__Acetobacteraceae; g__Acetobacter; s__Acetobacter_sp._CAG:267
geneset000422346	peptidase S41 [Acetobacter sp. CAG:267]	gi|524253736|ref|CDA18283.1|	2.6e-121	70.43	99.67	444	k__Bacteria; p__Proteobacteria; c__Alphaproteobacteria; o__Rhodospirillales; f__Acetobacteraceae; g__Acetobacter; s__Acetobacter_sp._CAG:267
geneset000423519	50S ribosomal protein L11 [Acetobacter sp. CAG:267]	gi|524254725|ref|CDA17375.1|	1.5e-29	84.71	97.7	137	k__Bacteria; p__Proteobacteria; c__Alphaproteobacteria; o__Rhodospirillales; f__Acetobacteraceae; g__Acetobacter; s__Acetobacter_sp._CAG:267
geneset000459222	ribosomal RNA large subunit methyltransferase H [Acetobacter sp. CAG:267]	gi|524254163|ref|CDA17873.1|	2.1e-46	69.4	98.53	194	k__Bacteria; p__Proteobacteria; c__Alphaproteobacteria; o__Rhodospirillales; f__Acetobacteraceae; g__Acetobacter; s__Acetobacter_sp._CAG:267
geneset000518475	peptidase S41 [Acetobacter sp. CAG:267]	gi|524253736|ref|CDA18283.1|	1.8e-49	65.16	77.11	205	k__Bacteria; p__Proteobacteria; c__Alphaproteobacteria; o__Rhodospirillales; f__Acetobacteraceae; g__Acetobacter; s__Acetobacter_sp._CAG:267
geneset000529015	dedA family protein [Acetobacter sp. CAG:267]	gi|524253952|ref|CDA18068.1|	7.6e-60	63.74	100	239	k__Bacteria; p__Proteobacteria; c__Alphaproteobacteria; o__Rhodospirillales; f__Acetobacteraceae; g__Acetobacter; s__Acetobacter_sp._CAG:267
geneset000534733	putative translation factor (Sua5-like) [Acetobacter sp. CAG:267]	gi|524253729|ref|CDA18276.1|	2.4e-87	73.54	98.67	331	k__Bacteria; p__Proteobacteria; c__Alphaproteobacteria; o__Rhodospirillales; f__Acetobacteraceae; g__Acetobacter; s__Acetobacter_sp._CAG:267
geneset000564144	unknown [Acetobacter sp. CAG:267]	gi|524254712|ref|CDA17362.1|	2.7e-26	38.31	58.73	129	k__Bacteria; p__Proteobacteria; c__Alphaproteobacteria; o__Rhodospirillales; f__Acetobacteraceae; g__Acetobacter; s__Acetobacter_sp._CAG:267
geneset000564491	putative deacylase [Acetobacter sp. CAG:267]	gi|524253527|ref|CDA18355.1|	1.2e-80	54.12	99.64	309	k__Bacteria; p__Proteobacteria; c__Alphaproteobacteria; o__Rhodospirillales; f__Acetobacteraceae; g__Acetobacter; s__Acetobacter_sp._CAG:267
geneset000564492	unknown [Acetobacter sp. CAG:267]	gi|524254463|ref|CDA17566.1|	2.6e-59	43.48	90.65	238	k__Bacteria; p__Proteobacteria; c__Alphaproteobacteria; o__Rhodospirillales; f__Acetobacteraceae; g__Acetobacter; s__Acetobacter_sp._CAG:267
geneset000564612	30S ribosomal protein S20 [Acetobacter sp. CAG:267]	gi|524253463|ref|CDA18543.1|	4e-19	63.95	100	103	k__Bacteria; p__Proteobacteria; c__Alphaproteobacteria; o__Rhodospirillales; f__Acetobacteraceae; g__Acetobacter; s__Acetobacter_sp._CAG:267
geneset000038020	transcriptional regulator ArsR family [Acetobacter sp. CAG:977]	gi|524149135|ref|CCZ22058.1|	6.7e-24	53.33	97.17	119	k__Bacteria; p__Proteobacteria; c__Alphaproteobacteria; o__Rhodospirillales; f__Acetobacteraceae; g__Acetobacter; s__Acetobacter_sp._CAG:977
geneset000047482	zn-dependent hydrolase [Acetobacter sp. CAG:977]	gi|524148937|ref|CCZ22228.1|	8.8e-62	55.9	98.98	246	k__Bacteria; p__Proteobacteria; c__Alphaproteobacteria; o__Rhodospirillales; f__Acetobacteraceae; g__Acetobacter; s__Acetobacter_sp._CAG:977
geneset000145678	glycosyl transferase family 2 [Acetobacter sp. CAG:977]	gi|524148205|ref|CCZ23038.1|	1.9e-24	37.64	88.32	122	k__Bacteria; p__Proteobacteria; c__Alphaproteobacteria; o__Rhodospirillales; f__Acetobacteraceae; g__Acetobacter; s__Acetobacter_sp._CAG:977
geneset000230767	tRNA-specific 2-thiouridylase MnmA [Acetobacter sp. CAG:977]	gi|524149661|ref|CCZ21584.1|	4e-44	58.97	97.5	187	k__Bacteria; p__Proteobacteria; c__Alphaproteobacteria; o__Rhodospirillales; f__Acetobacteraceae; g__Acetobacter; s__Acetobacter_sp._CAG:977
geneset000279342	cRISPR-associated protein Csn1 family [Acetobacter sp. CAG:977]	gi|524148274|ref|CCZ22896.1|	1.2e-29	34.59	96.86	139	k__Bacteria; p__Proteobacteria; c__Alphaproteobacteria; o__Rhodospirillales; f__Acetobacteraceae; g__Acetobacter; s__Acetobacter_sp._CAG:977
geneset000279516	tRNA-specific 2-thiouridylase MnmA [Acetobacter sp. CAG:977]	gi|524149661|ref|CCZ21584.1|	3e-13	56.16	93.51	83	k__Bacteria; p__Proteobacteria; c__Alphaproteobacteria; o__Rhodospirillales; f__Acetobacteraceae; g__Acetobacter; s__Acetobacter_sp._CAG:977
geneset000410566	cRISPR-associated protein Csn1 family [Acetobacter sp. CAG:977]	gi|524148274|ref|CCZ22896.1|	6.7e-29	35.98	96.49	137	k__Bacteria; p__Proteobacteria; c__Alphaproteobacteria; o__Rhodospirillales; f__Acetobacteraceae; g__Acetobacter; s__Acetobacter_sp._CAG:977
geneset000416575	haloacid dehalogenase-like hydrolase family protein [Acetobacter sp. CAG:977]	gi|524148676|ref|CCZ22521.1|	2.5e-44	45.41	92.41	188	k__Bacteria; p__Proteobacteria; c__Alphaproteobacteria; o__Rhodospirillales; f__Acetobacteraceae; g__Acetobacter; s__Acetobacter_sp._CAG:977
geneset000422638	3-deoxy-manno-octulosonate cytidylyltransferase [Acetobacter sp. CAG:977]	gi|524149402|ref|CCZ21768.1|	7.2e-57	74.48	87.35	229	k__Bacteria; p__Proteobacteria; c__Alphaproteobacteria; o__Rhodospirillales; f__Acetobacteraceae; g__Acetobacter; s__Acetobacter_sp._CAG:977
geneset000485340	multidrug resistance protein [Acetobacter sp. CAG:977]	gi|524149061|ref|CCZ22079.1|	2.5e-34	28.42	90.6	156	k__Bacteria; p__Proteobacteria; c__Alphaproteobacteria; o__Rhodospirillales; f__Acetobacteraceae; g__Acetobacter; s__Acetobacter_sp._CAG:977
geneset000495010	multidrug resistance protein [Acetobacter sp. CAG:977]	gi|524149061|ref|CCZ22079.1|	3.5e-23	34.62	95.29	117	k__Bacteria; p__Proteobacteria; c__Alphaproteobacteria; o__Rhodospirillales; f__Acetobacteraceae; g__Acetobacter; s__Acetobacter_sp._CAG:977
geneset000497897	4-alpha-glucanotransferase (MalQ-like) [Acetobacter sp. CAG:977]	gi|524148285|ref|CCZ22907.1|	2.7e-47	41.53	98.41	198	k__Bacteria; p__Proteobacteria; c__Alphaproteobacteria; o__Rhodospirillales; f__Acetobacteraceae; g__Acetobacter; s__Acetobacter_sp._CAG:977
geneset000561712	aBC transporter related [Acetobacter sp. CAG:977]	gi|524149228|ref|CCZ21993.1|	5.8e-98	72.4	98.81	366	k__Bacteria; p__Proteobacteria; c__Alphaproteobacteria; o__Rhodospirillales; f__Acetobacteraceae; g__Acetobacter; s__Acetobacter_sp._CAG:977
geneset000564793	putative phosphoglycerate mutase [Acetobacter sp. CAG:977]	gi|524149306|ref|CCZ21856.1|	1.3e-36	48.47	84.46	162	k__Bacteria; p__Proteobacteria; c__Alphaproteobacteria; o__Rhodospirillales; f__Acetobacteraceae; g__Acetobacter; s__Acetobacter_sp._CAG:977
geneset000094803	UDP-galactopyranose mutase [Acetobacter sp. DmW_043]	gi|1197376191|ref|WP_086555514.1|	9.8e-37	55.86	96	162	k__Bacteria; p__Proteobacteria; c__Alphaproteobacteria; o__Rhodospirillales; f__Acetobacteraceae; g__Acetobacter; s__Acetobacter_sp._DmW_043
geneset000301480	hypothetical protein [Acetobacter sp. DsW_059]	gi|1197624927|ref|WP_086635736.1|	1.1e-35	48.33	66.67	159	k__Bacteria; p__Proteobacteria; c__Alphaproteobacteria; o__Rhodospirillales; f__Acetobacteraceae; g__Acetobacter; s__Acetobacter_sp._DsW_059
geneset000301481	hypothetical protein [Acetobacter sp. DsW_059]	gi|1197624927|ref|WP_086635736.1|	1.7e-36	57.89	50	162	k__Bacteria; p__Proteobacteria; c__Alphaproteobacteria; o__Rhodospirillales; f__Acetobacteraceae; g__Acetobacter; s__Acetobacter_sp._DsW_059
geneset000554695	hypothetical protein [Acetobacter sp. DsW_059]	gi|1197624927|ref|WP_086635736.1|	4.3e-49	61.18	91.02	203	k__Bacteria; p__Proteobacteria; c__Alphaproteobacteria; o__Rhodospirillales; f__Acetobacteraceae; g__Acetobacter; s__Acetobacter_sp._DsW_059
geneset000102808	MULTISPECIES: hypothetical protein [Acetobacter]	gi|915421999|ref|WP_050793094.1|	4.4e-18	47.27	99.1	100	k__Bacteria; p__Proteobacteria; c__Alphaproteobacteria; o__Rhodospirillales; f__Acetobacteraceae; g__Acetobacter; s__Unclassified
geneset000274472	hypothetical protein [Acetobacter sp. DsW_059]	gi|1197624927|ref|WP_086635736.1|	2.9e-52	60.47	85.15	214	k__Bacteria; p__Proteobacteria; c__Alphaproteobacteria; o__Rhodospirillales; f__Acetobacteraceae; g__Acetobacter; s__Unclassified
geneset000410622	MULTISPECIES: phage portal protein [Acetobacter]	gi|917445134|ref|WP_052051552.1|	3.3e-06	50	100	59	k__Bacteria; p__Proteobacteria; c__Alphaproteobacteria; o__Rhodospirillales; f__Acetobacteraceae; g__Acetobacter; s__Unclassified
geneset000522419	MULTISPECIES: SGNH/GDSL hydrolase family protein [Acetobacter]	gi|1216915259|ref|WP_089179295.1|	5.7e-07	24.13	37.49	66	k__Bacteria; p__Proteobacteria; c__Alphaproteobacteria; o__Rhodospirillales; f__Acetobacteraceae; g__Acetobacter; s__Unclassified
geneset000092073	hypothetical protein SAMN05421828_15311 [Acidiphilium rubrum]	gi|1131858728|ref|SIR55524.1|	2.7e-63	55.38	99.49	251	k__Bacteria; p__Proteobacteria; c__Alphaproteobacteria; o__Rhodospirillales; f__Acetobacteraceae; g__Acidiphilium; s__Acidiphilium_rubrum
geneset000144600	hypothetical protein B7Z57_11660 [Acidiphilium sp. 37-60-79]	gi|1232307972|ref|OYV89733.1|	4.9e-30	67.03	64.54	140	k__Bacteria; p__Proteobacteria; c__Alphaproteobacteria; o__Rhodospirillales; f__Acetobacteraceae; g__Acidiphilium; s__Acidiphilium_sp._37-60-79
geneset000078124	MULTISPECIES: ribulokinase [Acidiphilium]	gi|657195941|ref|WP_029311650.1|	5.4e-20	52.58	98.98	106	k__Bacteria; p__Proteobacteria; c__Alphaproteobacteria; o__Rhodospirillales; f__Acetobacteraceae; g__Acidiphilium; s__Unclassified
geneset000511743	hypothetical protein, partial [Acidisphaera rubrifaciens]	gi|889926248|ref|WP_048863156.1|	2.9e-13	41.32	91.34	84	k__Bacteria; p__Proteobacteria; c__Alphaproteobacteria; o__Rhodospirillales; f__Acetobacteraceae; g__Acidisphaera; s__Acidisphaera_rubrifaciens
geneset000114303	hypothetical protein [Acidocella aminolytica]	gi|890064068|ref|WP_048878242.1|	5.5e-20	49.57	86.82	106	k__Bacteria; p__Proteobacteria; c__Alphaproteobacteria; o__Rhodospirillales; f__Acetobacteraceae; g__Acidocella; s__Acidocella_aminolytica
geneset000403838	serine hydrolase [Acidocella aminolytica]	gi|1120346664|ref|WP_073211078.1|	2.4e-39	40.62	99.11	171	k__Bacteria; p__Proteobacteria; c__Alphaproteobacteria; o__Rhodospirillales; f__Acetobacteraceae; g__Acidocella; s__Acidocella_aminolytica
geneset000550902	serine hydrolase [Acidocella aminolytica]	gi|1120346664|ref|WP_073211078.1|	1.3e-39	41.71	100	172	k__Bacteria; p__Proteobacteria; c__Alphaproteobacteria; o__Rhodospirillales; f__Acetobacteraceae; g__Acidocella; s__Acidocella_aminolytica
geneset000024011	sprT domain-containing protein [Acidocella sp. 21-58-7]	gi|1232273141|ref|OYV62624.1|	1.3e-29	54.24	92.86	138	k__Bacteria; p__Proteobacteria; c__Alphaproteobacteria; o__Rhodospirillales; f__Acetobacteraceae; g__Acidocella; s__Acidocella_sp._21-58-7
geneset000126680	hypothetical protein [Acidomonas methanolica]	gi|754676369|ref|WP_042056511.1|	1.3e-48	53.61	95.95	202	k__Bacteria; p__Proteobacteria; c__Alphaproteobacteria; o__Rhodospirillales; f__Acetobacteraceae; g__Acidomonas; s__Acidomonas_methanolica
geneset000181409	ATP-dependent Clp protease proteolytic subunit [Acidomonas methanolica]	gi|754679345|ref|WP_042059242.1|	2.2e-21	71.79	81.25	110	k__Bacteria; p__Proteobacteria; c__Alphaproteobacteria; o__Rhodospirillales; f__Acetobacteraceae; g__Acidomonas; s__Acidomonas_methanolica
geneset000390126	hypothetical protein [Acidomonas methanolica]	gi|754675131|ref|WP_042055433.1|	1.3e-06	44.78	81.71	61	k__Bacteria; p__Proteobacteria; c__Alphaproteobacteria; o__Rhodospirillales; f__Acetobacteraceae; g__Acidomonas; s__Acidomonas_methanolica
geneset000473702	3&apos;-5&apos; exonuclease [Acidomonas methanolica]	gi|754678430|ref|WP_042058385.1|	1.2e-81	83.24	98.35	312	k__Bacteria; p__Proteobacteria; c__Alphaproteobacteria; o__Rhodospirillales; f__Acetobacteraceae; g__Acidomonas; s__Acidomonas_methanolica
geneset000227567	conserved hypothetical protein [Asaia platycodi SF2.1]	gi|642907208|ref|CDG40808.1|	1.4e-26	52.78	80	129	k__Bacteria; p__Proteobacteria; c__Alphaproteobacteria; o__Rhodospirillales; f__Acetobacteraceae; g__Asaia; s__Asaia_platycodi
geneset000088580	hypothetical protein [Asaia prunellae]	gi|647610804|ref|WP_025886488.1|	1.3e-15	40.95	90.52	92	k__Bacteria; p__Proteobacteria; c__Alphaproteobacteria; o__Rhodospirillales; f__Acetobacteraceae; g__Asaia; s__Asaia_prunellae
geneset000091643	hypothetical protein [Asaia prunellae]	gi|647610804|ref|WP_025886488.1|	6.5e-15	39.29	70.89	90	k__Bacteria; p__Proteobacteria; c__Alphaproteobacteria; o__Rhodospirillales; f__Acetobacteraceae; g__Asaia; s__Asaia_prunellae
geneset000413118	hypothetical protein [Asaia prunellae]	gi|647610804|ref|WP_025886488.1|	1.3e-14	40.59	69.18	89	k__Bacteria; p__Proteobacteria; c__Alphaproteobacteria; o__Rhodospirillales; f__Acetobacteraceae; g__Asaia; s__Asaia_prunellae
geneset000507378	hypothetical protein [Belnapia rosea]	gi|1222517379|ref|WP_090567776.1|	7e-25	76.81	94.44	122	k__Bacteria; p__Proteobacteria; c__Alphaproteobacteria; o__Rhodospirillales; f__Acetobacteraceae; g__Belnapia; s__Belnapia_rosea
geneset000539087	hypothetical protein [Belnapia rosea]	gi|1222510464|ref|WP_090560891.1|	4.8e-07	43.53	70.09	63	k__Bacteria; p__Proteobacteria; c__Alphaproteobacteria; o__Rhodospirillales; f__Acetobacteraceae; g__Belnapia; s__Belnapia_rosea
geneset000299272	hypothetical protein [Belnapia sp. F-4-1]	gi|759644225|ref|WP_043361921.1|	4.7e-25	79.37	100	122	k__Bacteria; p__Proteobacteria; c__Alphaproteobacteria; o__Rhodospirillales; f__Acetobacteraceae; g__Belnapia; s__Belnapia_sp._F-4-1
geneset000375301	tetratricopeptide repeat protein [Commensalibacter sp. AMU001]	gi|1501583153|ref|WP_122123772.1|	1.9e-16	30.5	98.42	95	k__Bacteria; p__Proteobacteria; c__Alphaproteobacteria; o__Rhodospirillales; f__Acetobacteraceae; g__Commensalibacter; s__Commensalibacter_sp._AMU001
geneset000083654	hypothetical protein [Commensalibacter sp. MX01]	gi|916854712|ref|WP_051461768.1|	6.4e-12	36.67	78	80	k__Bacteria; p__Proteobacteria; c__Alphaproteobacteria; o__Rhodospirillales; f__Acetobacteraceae; g__Commensalibacter; s__Commensalibacter_sp._MX01
geneset000366650	nitrate reductase subunit beta [Commensalibacter sp. MX01]	gi|736312345|ref|WP_034339481.1|	1.3e-47	72.5	100	198	k__Bacteria; p__Proteobacteria; c__Alphaproteobacteria; o__Rhodospirillales; f__Acetobacteraceae; g__Commensalibacter; s__Commensalibacter_sp._MX01
geneset000253587	phosphomethylpyrimidine synthase ThiC [Gluconacetobacter diazotrophicus]	gi|501180033|ref|WP_012223163.1|	1.6e-25	100	88.89	124	k__Bacteria; p__Proteobacteria; c__Alphaproteobacteria; o__Rhodospirillales; f__Acetobacteraceae; g__Gluconacetobacter; s__Gluconacetobacter_diazotrophicus
geneset000333959	hypothetical protein [Gluconacetobacter diazotrophicus]	gi|501180714|ref|WP_012223837.1|	4.8e-58	70	100	233	k__Bacteria; p__Proteobacteria; c__Alphaproteobacteria; o__Rhodospirillales; f__Acetobacteraceae; g__Gluconacetobacter; s__Gluconacetobacter_diazotrophicus
geneset000526266	NAD-dependent malic enzyme [Gluconacetobacter diazotrophicus]	gi|501181947|ref|WP_012225053.1|	4e-55	63.98	95.27	223	k__Bacteria; p__Proteobacteria; c__Alphaproteobacteria; o__Rhodospirillales; f__Acetobacteraceae; g__Gluconacetobacter; s__Gluconacetobacter_diazotrophicus
geneset000161649	hypothetical protein [Gluconobacter cerinus]	gi|1271423146|ref|WP_099213649.1|	8.4e-43	82.52	97.17	182	k__Bacteria; p__Proteobacteria; c__Alphaproteobacteria; o__Rhodospirillales; f__Acetobacteraceae; g__Gluconobacter; s__Gluconobacter_cerinus
geneset000153872	ribulokinase [Gluconobacter japonicus]	gi|1028154794|ref|WP_063903741.1|	2.3e-60	55.77	96.23	241	k__Bacteria; p__Proteobacteria; c__Alphaproteobacteria; o__Rhodospirillales; f__Acetobacteraceae; g__Gluconobacter; s__Gluconobacter_japonicus
geneset000025211	ubiquinol-cytochrome c reductase [Gluconobacter morbifer]	gi|496125814|ref|WP_008850321.1|	1.1e-06	50.94	100	61	k__Bacteria; p__Proteobacteria; c__Alphaproteobacteria; o__Rhodospirillales; f__Acetobacteraceae; g__Gluconobacter; s__Gluconobacter_morbifer
geneset000375866	Ti-type conjugative transfer relaxase TraA [Gluconobacter oxydans]	gi|1011644022|ref|WP_062494052.1|	2.6e-30	45.88	98.21	141	k__Bacteria; p__Proteobacteria; c__Alphaproteobacteria; o__Rhodospirillales; f__Acetobacteraceae; g__Gluconobacter; s__Gluconobacter_oxydans
geneset000012150	hypothetical protein [Gluconobacter sp. DsW_056]	gi|1197692623|ref|WP_086649663.1|	7.2e-07	81.82	94.29	61	k__Bacteria; p__Proteobacteria; c__Alphaproteobacteria; o__Rhodospirillales; f__Acetobacteraceae; g__Gluconobacter; s__Gluconobacter_sp._DsW_056
geneset000464097	5-methyltetrahydropteroyltriglutamate--homocysteine methyltransferase [Granulibacter bethesdensis]	gi|1111293889|ref|APH54036.1|	8.4e-54	56.04	97.85	219	k__Bacteria; p__Proteobacteria; c__Alphaproteobacteria; o__Rhodospirillales; f__Acetobacteraceae; g__Granulibacter; s__Granulibacter_bethesdensis
geneset000527171	5-methyltetrahydropteroyltriglutamate--homocysteine methyltransferase [Granulibacter bethesdensis]	gi|1111293889|ref|APH54036.1|	8.9e-53	57.3	100	216	k__Bacteria; p__Proteobacteria; c__Alphaproteobacteria; o__Rhodospirillales; f__Acetobacteraceae; g__Granulibacter; s__Granulibacter_bethesdensis
geneset000435936	DUF2478 domain-containing protein [Humitalea rosea]	gi|1407945106|ref|WP_111400253.1|	8.8e-14	57.14	80.46	85	k__Bacteria; p__Proteobacteria; c__Alphaproteobacteria; o__Rhodospirillales; f__Acetobacteraceae; g__Humitalea; s__Humitalea_rosea
geneset000012481	DUF1725 domain-containing protein [Komagataeibacter hansenii]	gi|1468088314|ref|WP_117129601.1|	2.3e-08	41.89	92.5	67	k__Bacteria; p__Proteobacteria; c__Alphaproteobacteria; o__Rhodospirillales; f__Acetobacteraceae; g__Komagataeibacter; s__Komagataeibacter_hansenii
geneset000049614	DUF1725 domain-containing protein [Komagataeibacter hansenii]	gi|1468088314|ref|WP_117129601.1|	1.4e-10	30.22	80.23	75	k__Bacteria; p__Proteobacteria; c__Alphaproteobacteria; o__Rhodospirillales; f__Acetobacteraceae; g__Komagataeibacter; s__Komagataeibacter_hansenii
geneset000179667	DUF1725 domain-containing protein [Komagataeibacter hansenii]	gi|1468088314|ref|WP_117129601.1|	3.6e-08	31.82	86.61	67	k__Bacteria; p__Proteobacteria; c__Alphaproteobacteria; o__Rhodospirillales; f__Acetobacteraceae; g__Komagataeibacter; s__Komagataeibacter_hansenii
geneset000253699	DUF1725 domain-containing protein [Komagataeibacter hansenii]	gi|1468088314|ref|WP_117129601.1|	6e-16	32.64	90.95	94	k__Bacteria; p__Proteobacteria; c__Alphaproteobacteria; o__Rhodospirillales; f__Acetobacteraceae; g__Komagataeibacter; s__Komagataeibacter_hansenii
geneset000381626	DUF1725 domain-containing protein [Komagataeibacter hansenii]	gi|1468088314|ref|WP_117129601.1|	1.7e-09	30.53	87.92	72	k__Bacteria; p__Proteobacteria; c__Alphaproteobacteria; o__Rhodospirillales; f__Acetobacteraceae; g__Komagataeibacter; s__Komagataeibacter_hansenii
geneset000574298	DUF1725 domain-containing protein [Komagataeibacter hansenii]	gi|1468088314|ref|WP_117129601.1|	5.9e-26	30.39	92.15	127	k__Bacteria; p__Proteobacteria; c__Alphaproteobacteria; o__Rhodospirillales; f__Acetobacteraceae; g__Komagataeibacter; s__Komagataeibacter_hansenii
geneset000196345	EAL domain-containing protein [Komagataeibacter intermedius]	gi|748163216|ref|WP_039736807.1|	4.2e-17	37.41	91.3	97	k__Bacteria; p__Proteobacteria; c__Alphaproteobacteria; o__Rhodospirillales; f__Acetobacteraceae; g__Komagataeibacter; s__Komagataeibacter_intermedius
geneset000338458	aminopeptidase P family protein [Komagataeibacter saccharivorans]	gi|1475943917|ref|WP_118963227.1|	4.9e-132	64.45	99.43	480	k__Bacteria; p__Proteobacteria; c__Alphaproteobacteria; o__Rhodospirillales; f__Acetobacteraceae; g__Komagataeibacter; s__Komagataeibacter_saccharivorans
geneset000103974	type II toxin-antitoxin system ParD family antitoxin [Oleomonas sp. K1W22B-8]	gi|1482725288|ref|WP_119778086.1|	5.6e-19	55.56	98.9	102	k__Bacteria; p__Proteobacteria; c__Alphaproteobacteria; o__Rhodospirillales; f__Acetobacteraceae; g__Oleomonas; s__Oleomonas_sp._K1W22B-8
geneset000386233	lipid A deacylase LpxR family protein [Oleomonas sp. K1W22B-8]	gi|1482725972|ref|WP_119778770.1|	3.1e-16	44.19	68.28	94	k__Bacteria; p__Proteobacteria; c__Alphaproteobacteria; o__Rhodospirillales; f__Acetobacteraceae; g__Oleomonas; s__Oleomonas_sp._K1W22B-8
geneset000433440	hypothetical protein [Oleomonas sp. K1W22B-8]	gi|1482724639|ref|WP_119777437.1|	1.1e-11	50.63	86.67	78	k__Bacteria; p__Proteobacteria; c__Alphaproteobacteria; o__Rhodospirillales; f__Acetobacteraceae; g__Oleomonas; s__Oleomonas_sp._K1W22B-8
geneset000513126	ammonium transporter [Oleomonas sp. K1W22B-8]	gi|1482727722|ref|WP_119780520.1|	5.2e-37	73.08	99.05	162	k__Bacteria; p__Proteobacteria; c__Alphaproteobacteria; o__Rhodospirillales; f__Acetobacteraceae; g__Oleomonas; s__Oleomonas_sp._K1W22B-8
geneset000188563	PAS domain S-box protein [Rhodopila globiformis]	gi|1349046138|ref|WP_104519380.1|	2.9e-06	32.08	74.65	61	k__Bacteria; p__Proteobacteria; c__Alphaproteobacteria; o__Rhodospirillales; f__Acetobacteraceae; g__Rhodopila; s__Rhodopila_globiformis
geneset000219957	hypothetical protein [Rhodopila globiformis]	gi|1349047774|ref|WP_104521016.1|	2.2e-18	38.92	93.87	102	k__Bacteria; p__Proteobacteria; c__Alphaproteobacteria; o__Rhodospirillales; f__Acetobacteraceae; g__Rhodopila; s__Rhodopila_globiformis
geneset000445767	NAD-dependent malic enzyme [Rhodopila globiformis]	gi|1349044017|ref|WP_104517259.1|	1.7e-80	81.77	100	308	k__Bacteria; p__Proteobacteria; c__Alphaproteobacteria; o__Rhodospirillales; f__Acetobacteraceae; g__Rhodopila; s__Rhodopila_globiformis
geneset000536073	Fic family protein [Rhodopila globiformis]	gi|1349047677|ref|WP_104520919.1|	2.3e-56	63.22	97.75	228	k__Bacteria; p__Proteobacteria; c__Alphaproteobacteria; o__Rhodospirillales; f__Acetobacteraceae; g__Rhodopila; s__Rhodopila_globiformis
geneset000037195	hypothetical protein [Rhodovarius sp. CCP-6]	gi|1553387548|ref|WP_127787846.1|	1.7e-47	39.25	97.01	199	k__Bacteria; p__Proteobacteria; c__Alphaproteobacteria; o__Rhodospirillales; f__Acetobacteraceae; g__Rhodovarius; s__Rhodovarius_sp._CCP-6
geneset000177670	hypothetical protein [Rhodovarius sp. CCP-6]	gi|1553389717|ref|WP_127790015.1|	3.3e-68	59.66	100	267	k__Bacteria; p__Proteobacteria; c__Alphaproteobacteria; o__Rhodospirillales; f__Acetobacteraceae; g__Rhodovarius; s__Rhodovarius_sp._CCP-6
geneset000249015	hypothetical protein [Rhodovarius sp. CCP-6]	gi|1553388420|ref|WP_127788718.1|	1.6e-11	50	91.89	77	k__Bacteria; p__Proteobacteria; c__Alphaproteobacteria; o__Rhodospirillales; f__Acetobacteraceae; g__Rhodovarius; s__Rhodovarius_sp._CCP-6
geneset000307182	IS3 family transposase, partial [Rhodovarius sp. CCP-6]	gi|1553390128|ref|WP_127790426.1|	2.9e-67	97.16	100	263	k__Bacteria; p__Proteobacteria; c__Alphaproteobacteria; o__Rhodospirillales; f__Acetobacteraceae; g__Rhodovarius; s__Rhodovarius_sp._CCP-6
geneset000084271	porphobilinogen synthase [Roseomonas aerilata]	gi|760149990|ref|WP_043831103.1|	7.6e-13	71.15	100	81	k__Bacteria; p__Proteobacteria; c__Alphaproteobacteria; o__Rhodospirillales; f__Acetobacteraceae; g__Roseomonas; s__Roseomonas_aerilata
geneset000465320	S49 family peptidase [Roseomonas aestuarii]	gi|1391697757|ref|WP_109519334.1|	1.6e-28	46.58	82.72	135	k__Bacteria; p__Proteobacteria; c__Alphaproteobacteria; o__Rhodospirillales; f__Acetobacteraceae; g__Roseomonas; s__Roseomonas_aestuarii
geneset000521816	signal peptidase II [Roseomonas aestuarii]	gi|1391697422|ref|WP_109518999.1|	4.2e-36	55.28	95.27	160	k__Bacteria; p__Proteobacteria; c__Alphaproteobacteria; o__Rhodospirillales; f__Acetobacteraceae; g__Roseomonas; s__Roseomonas_aestuarii
geneset000039583	metallophosphoesterase [Roseomonas cervicalis]	gi|494061583|ref|WP_007003663.1|	7.6e-78	63.84	100	299	k__Bacteria; p__Proteobacteria; c__Alphaproteobacteria; o__Rhodospirillales; f__Acetobacteraceae; g__Roseomonas; s__Roseomonas_cervicalis
geneset000366513	NHLP family bacteriocin export ABC transporter peptidase/permease/ATPase subunit [Roseomonas cervicalis]	gi|494063530|ref|WP_007005609.1|	2.8e-40	44.61	91.44	174	k__Bacteria; p__Proteobacteria; c__Alphaproteobacteria; o__Rhodospirillales; f__Acetobacteraceae; g__Roseomonas; s__Roseomonas_cervicalis
geneset000479609	C4-dicarboxylate ABC transporter [Roseomonas cervicalis]	gi|494061560|ref|WP_007003640.1|	2.2e-48	61.85	99.42	201	k__Bacteria; p__Proteobacteria; c__Alphaproteobacteria; o__Rhodospirillales; f__Acetobacteraceae; g__Roseomonas; s__Roseomonas_cervicalis
geneset000118741	mannose-1-phosphate guanylyltransferase/mannose-6-phosphate isomerase, partial [Roseomonas deserti]	gi|1141231438|ref|WP_076959932.1|	1e-34	42.06	97.71	156	k__Bacteria; p__Proteobacteria; c__Alphaproteobacteria; o__Rhodospirillales; f__Acetobacteraceae; g__Roseomonas; s__Roseomonas_deserti
geneset000475538	FAD-dependent oxidoreductase [Roseomonas gilardii]	gi|653031153|ref|WP_027282919.1|	9e-72	74.6	100	279	k__Bacteria; p__Proteobacteria; c__Alphaproteobacteria; o__Rhodospirillales; f__Acetobacteraceae; g__Roseomonas; s__Roseomonas_gilardii
geneset000512328	nucleotidyltransferase family protein [Roseomonas gilardii]	gi|653030841|ref|WP_027282608.1|	2.2e-17	70.97	95.31	97	k__Bacteria; p__Proteobacteria; c__Alphaproteobacteria; o__Rhodospirillales; f__Acetobacteraceae; g__Roseomonas; s__Roseomonas_gilardii
geneset000329290	translational GTPase TypA [Roseomonas rhizosphaerae]	gi|1269210472|ref|WP_099095417.1|	1.1e-11	95	100	77	k__Bacteria; p__Proteobacteria; c__Alphaproteobacteria; o__Rhodospirillales; f__Acetobacteraceae; g__Roseomonas; s__Roseomonas_rhizosphaerae
geneset000509764	NADH:flavin oxidoreductase/NADH oxidase [Roseomonas rosea]	gi|1120267764|ref|WP_073134056.1|	2e-31	81.71	100	144	k__Bacteria; p__Proteobacteria; c__Alphaproteobacteria; o__Rhodospirillales; f__Acetobacteraceae; g__Roseomonas; s__Roseomonas_rosea
geneset000545631	C4-dicarboxylate ABC transporter [Roseomonas rosea]	gi|1120266166|ref|WP_073132458.1|	2.3e-10	58.21	90.54	73	k__Bacteria; p__Proteobacteria; c__Alphaproteobacteria; o__Rhodospirillales; f__Acetobacteraceae; g__Roseomonas; s__Roseomonas_rosea
geneset000004863	TIGR02217 family protein [Roseomonas sp. CQN31]	gi|1393716342|ref|WP_109873004.1|	2.6e-30	40.62	100	141	k__Bacteria; p__Proteobacteria; c__Alphaproteobacteria; o__Rhodospirillales; f__Acetobacteraceae; g__Roseomonas; s__Roseomonas_sp._CQN31
geneset000011848	hypothetical protein [Roseomonas sp. CQN31]	gi|1393716275|ref|WP_109872937.1|	1.6e-11	38.95	96.94	78	k__Bacteria; p__Proteobacteria; c__Alphaproteobacteria; o__Rhodospirillales; f__Acetobacteraceae; g__Roseomonas; s__Roseomonas_sp._CQN31
geneset000024989	hypothetical protein [Roseomonas sp. CQN31]	gi|1393716164|ref|WP_109872826.1|	1.5e-39	46.67	98.9	172	k__Bacteria; p__Proteobacteria; c__Alphaproteobacteria; o__Rhodospirillales; f__Acetobacteraceae; g__Roseomonas; s__Roseomonas_sp._CQN31
geneset000039946	hypothetical protein [Roseomonas sp. CQN31]	gi|1393716186|ref|WP_109872848.1|	8.7e-115	45.37	97.28	423	k__Bacteria; p__Proteobacteria; c__Alphaproteobacteria; o__Rhodospirillales; f__Acetobacteraceae; g__Roseomonas; s__Roseomonas_sp._CQN31
geneset000212096	tryptophan synthase subunit beta [Roseomonas sp. CQN31]	gi|1393712856|ref|WP_109869518.1|	7.6e-104	88.46	100	386	k__Bacteria; p__Proteobacteria; c__Alphaproteobacteria; o__Rhodospirillales; f__Acetobacteraceae; g__Roseomonas; s__Roseomonas_sp._CQN31
geneset000324265	tandem-95 repeat protein [Roseomonas sp. CQN31]	gi|1393711846|ref|WP_109868508.1|	1.7e-11	29.52	65.77	79	k__Bacteria; p__Proteobacteria; c__Alphaproteobacteria; o__Rhodospirillales; f__Acetobacteraceae; g__Roseomonas; s__Roseomonas_sp._CQN31
geneset000371851	hypothetical protein [Roseomonas sp. CQN31]	gi|1393716186|ref|WP_109872848.1|	1e-48	46.64	83.95	203	k__Bacteria; p__Proteobacteria; c__Alphaproteobacteria; o__Rhodospirillales; f__Acetobacteraceae; g__Roseomonas; s__Roseomonas_sp._CQN31
geneset000379726	patatin [Roseomonas sp. CQN31]	gi|1393715992|ref|WP_109872654.1|	2.6e-57	69.1	100	231	k__Bacteria; p__Proteobacteria; c__Alphaproteobacteria; o__Rhodospirillales; f__Acetobacteraceae; g__Roseomonas; s__Roseomonas_sp._CQN31
geneset000476594	DUF1254 domain-containing protein [Roseomonas sp. CQN31]	gi|1393715495|ref|WP_109872157.1|	4.8e-06	59.65	91.94	59	k__Bacteria; p__Proteobacteria; c__Alphaproteobacteria; o__Rhodospirillales; f__Acetobacteraceae; g__Roseomonas; s__Roseomonas_sp._CQN31
geneset000379610	Hemolysin-type calcium-binding repeat-containing protein, partial [Roseomonas stagni DSM 19981]	gi|1099595605|ref|SFK99699.1|	9.7e-07	48.1	14.56	64	k__Bacteria; p__Proteobacteria; c__Alphaproteobacteria; o__Rhodospirillales; f__Acetobacteraceae; g__Roseomonas; s__Roseomonas_stagni
geneset000441348	GAF domain-containing protein [Roseomonas stagni]	gi|1224939177|ref|WP_092954837.1|	3.3e-38	56.77	96.27	167	k__Bacteria; p__Proteobacteria; c__Alphaproteobacteria; o__Rhodospirillales; f__Acetobacteraceae; g__Roseomonas; s__Roseomonas_stagni
geneset000550997	Cytochrome P450 [Roseomonas stagni DSM 19981]	gi|1099595226|ref|SFL03077.1|	3.7e-26	44.97	92.41	127	k__Bacteria; p__Proteobacteria; c__Alphaproteobacteria; o__Rhodospirillales; f__Acetobacteraceae; g__Roseomonas; s__Roseomonas_stagni
geneset000092131	MULTISPECIES: molybdopterin-guanine dinucleotide biosynthesis protein B [Roseomonas]	gi|518290938|ref|WP_019461146.1|	1.2e-19	87.5	98.25	104	k__Bacteria; p__Proteobacteria; c__Alphaproteobacteria; o__Rhodospirillales; f__Acetobacteraceae; g__Roseomonas; s__Unclassified
geneset000196390	MULTISPECIES: cyclase family protein [Roseomonas]	gi|1488077003|ref|WP_120639983.1|	8.1e-60	78.91	100	239	k__Bacteria; p__Proteobacteria; c__Alphaproteobacteria; o__Rhodospirillales; f__Acetobacteraceae; g__Roseomonas; s__Unclassified
geneset000132639	ATP-binding protein [Rubritepida flocculans]	gi|739441644|ref|WP_037301661.1|	3.5e-92	82.26	100	347	k__Bacteria; p__Proteobacteria; c__Alphaproteobacteria; o__Rhodospirillales; f__Acetobacteraceae; g__Rubritepida; s__Rubritepida_flocculans
geneset000398581	recombinase family protein [Rubritepida flocculans]	gi|653033812|ref|WP_027285555.1|	5.9e-22	39.02	95.91	113	k__Bacteria; p__Proteobacteria; c__Alphaproteobacteria; o__Rhodospirillales; f__Acetobacteraceae; g__Rubritepida; s__Rubritepida_flocculans
geneset000557867	exodeoxyribonuclease V [Rubritepida flocculans]	gi|653034326|ref|WP_027286048.1|	2e-21	35.02	89.55	112	k__Bacteria; p__Proteobacteria; c__Alphaproteobacteria; o__Rhodospirillales; f__Acetobacteraceae; g__Rubritepida; s__Rubritepida_flocculans
geneset000379557	hypothetical protein [Stella humosa]	gi|1518849495|ref|WP_123687701.1|	1.2e-20	62.65	100	108	k__Bacteria; p__Proteobacteria; c__Alphaproteobacteria; o__Rhodospirillales; f__Acetobacteraceae; g__Stella; s__Stella_humosa
geneset000403474	TRAP transporter substrate-binding protein [Stella humosa]	gi|1518850470|ref|WP_123688676.1|	4.5e-71	45.12	91.95	277	k__Bacteria; p__Proteobacteria; c__Alphaproteobacteria; o__Rhodospirillales; f__Acetobacteraceae; g__Stella; s__Stella_humosa
geneset000094258	AAA family ATPase [Tanticharoenia sakaeratensis]	gi|889800081|ref|WP_048850359.1|	9e-34	97.44	100	151	k__Bacteria; p__Proteobacteria; c__Alphaproteobacteria; o__Rhodospirillales; f__Acetobacteraceae; g__Tanticharoenia; s__Tanticharoenia_sakaeratensis
geneset000094259	hypothetical protein [Tanticharoenia sakaeratensis]	gi|889800079|ref|WP_048850357.1|	1.9e-44	93.88	100	187	k__Bacteria; p__Proteobacteria; c__Alphaproteobacteria; o__Rhodospirillales; f__Acetobacteraceae; g__Tanticharoenia; s__Tanticharoenia_sakaeratensis
geneset000163365	AAA family ATPase [Tanticharoenia sakaeratensis]	gi|889800081|ref|WP_048850359.1|	1.9e-84	92.53	100	321	k__Bacteria; p__Proteobacteria; c__Alphaproteobacteria; o__Rhodospirillales; f__Acetobacteraceae; g__Tanticharoenia; s__Tanticharoenia_sakaeratensis
geneset000219184	hypothetical protein [Tanticharoenia sakaeratensis]	gi|889800216|ref|WP_048850362.1|	3.2e-53	100	100	216	k__Bacteria; p__Proteobacteria; c__Alphaproteobacteria; o__Rhodospirillales; f__Acetobacteraceae; g__Tanticharoenia; s__Tanticharoenia_sakaeratensis
geneset000219185	nucleotidyltransferase [Tanticharoenia sakaeratensis]	gi|889800377|ref|WP_048850378.1|	2.3e-145	95.97	100	524	k__Bacteria; p__Proteobacteria; c__Alphaproteobacteria; o__Rhodospirillales; f__Acetobacteraceae; g__Tanticharoenia; s__Tanticharoenia_sakaeratensis
geneset000000268	methyltransferase domain-containing protein [Acetobacteraceae bacterium]	gi|1568538772|ref|RYI30763.1|	1.4e-100	84.65	100	375	k__Bacteria; p__Proteobacteria; c__Alphaproteobacteria; o__Rhodospirillales; f__Acetobacteraceae; g__Unclassified; s__Acetobacteraceae_bacterium
geneset000000703	glycosyltransferase [Acetobacteraceae bacterium]	gi|1568520655|ref|RYI13687.1|	6.7e-24	91.53	95.16	118	k__Bacteria; p__Proteobacteria; c__Alphaproteobacteria; o__Rhodospirillales; f__Acetobacteraceae; g__Unclassified; s__Acetobacteraceae_bacterium
geneset000001321	flavin reductase, partial [Acetobacteraceae bacterium]	gi|1568504032|ref|RYH98452.1|	1.2e-38	53.01	97.08	169	k__Bacteria; p__Proteobacteria; c__Alphaproteobacteria; o__Rhodospirillales; f__Acetobacteraceae; g__Unclassified; s__Acetobacteraceae_bacterium
geneset000001363	nucleotidyltransferase family protein [Acetobacteraceae bacterium]	gi|1568541646|ref|RYI33349.1|	8.8e-09	80	100	67	k__Bacteria; p__Proteobacteria; c__Alphaproteobacteria; o__Rhodospirillales; f__Acetobacteraceae; g__Unclassified; s__Acetobacteraceae_bacterium
geneset000001364	FAD-dependent oxidoreductase [Acetobacteraceae bacterium]	gi|1568541645|ref|RYI33348.1|	8.6e-69	94.7	99.25	268	k__Bacteria; p__Proteobacteria; c__Alphaproteobacteria; o__Rhodospirillales; f__Acetobacteraceae; g__Unclassified; s__Acetobacteraceae_bacterium
geneset000001594	hypothetical protein EON48_12795 [Acetobacteraceae bacterium]	gi|1568520015|ref|RYI13145.1|	4.8e-75	83.62	100	290	k__Bacteria; p__Proteobacteria; c__Alphaproteobacteria; o__Rhodospirillales; f__Acetobacteraceae; g__Unclassified; s__Acetobacteraceae_bacterium
geneset000002251	hydroxyisourate hydrolase [Acetobacteraceae bacterium]	gi|1568534497|ref|RYI26728.1|	1.6e-49	92.52	100	204	k__Bacteria; p__Proteobacteria; c__Alphaproteobacteria; o__Rhodospirillales; f__Acetobacteraceae; g__Unclassified; s__Acetobacteraceae_bacterium
geneset000002676	HAD family hydrolase, partial [Acetobacteraceae bacterium]	gi|1568516316|ref|RYI09688.1|	7.1e-50	93.4	100	205	k__Bacteria; p__Proteobacteria; c__Alphaproteobacteria; o__Rhodospirillales; f__Acetobacteraceae; g__Unclassified; s__Acetobacteraceae_bacterium
geneset000002811	MarC family protein, partial [Acetobacteraceae bacterium]	gi|1568527863|ref|RYI20278.1|	7.8e-56	96	100	225	k__Bacteria; p__Proteobacteria; c__Alphaproteobacteria; o__Rhodospirillales; f__Acetobacteraceae; g__Unclassified; s__Acetobacteraceae_bacterium
geneset000002812	TIGR02281 family clan AA aspartic protease [Acetobacteraceae bacterium]	gi|1568527864|ref|RYI20279.1|	8.5e-56	83.09	100	225	k__Bacteria; p__Proteobacteria; c__Alphaproteobacteria; o__Rhodospirillales; f__Acetobacteraceae; g__Unclassified; s__Acetobacteraceae_bacterium
geneset000002865	hypothetical protein EON48_06680 [Acetobacteraceae bacterium]	gi|1568533952|ref|RYI26080.1|	2.2e-72	79.65	100	281	k__Bacteria; p__Proteobacteria; c__Alphaproteobacteria; o__Rhodospirillales; f__Acetobacteraceae; g__Unclassified; s__Acetobacteraceae_bacterium
geneset000003624	adenosylcobinamide kinase/adenosylcobinamide phosphate guanyltransferase, partial [Acetobacteraceae bacterium]	gi|1568499797|ref|RYH94514.1|	1.1e-39	83.5	98.1	171	k__Bacteria; p__Proteobacteria; c__Alphaproteobacteria; o__Rhodospirillales; f__Acetobacteraceae; g__Unclassified; s__Acetobacteraceae_bacterium
geneset000003625	RNA polymerase factor sigma-32, partial [Acetobacteraceae bacterium]	gi|1568499796|ref|RYH94513.1|	5.4e-19	98.08	100	102	k__Bacteria; p__Proteobacteria; c__Alphaproteobacteria; o__Rhodospirillales; f__Acetobacteraceae; g__Unclassified; s__Acetobacteraceae_bacterium
geneset000004172	flagellar biosynthesis protein FlgN [Acetobacteraceae bacterium]	gi|1568543990|ref|RYI35486.1|	1.2e-09	78.72	100	70	k__Bacteria; p__Proteobacteria; c__Alphaproteobacteria; o__Rhodospirillales; f__Acetobacteraceae; g__Unclassified; s__Acetobacteraceae_bacterium
geneset000004546	aminotransferase class V-fold PLP-dependent enzyme, partial [Acetobacteraceae bacterium]	gi|1568520832|ref|RYI13841.1|	1.4e-70	82.82	81.09	275	k__Bacteria; p__Proteobacteria; c__Alphaproteobacteria; o__Rhodospirillales; f__Acetobacteraceae; g__Unclassified; s__Acetobacteraceae_bacterium
geneset000004573	KpsF/GutQ family sugar-phosphate isomerase [Acetobacteraceae bacterium]	gi|1568542584|ref|RYI34186.1|	2e-75	92.77	100	291	k__Bacteria; p__Proteobacteria; c__Alphaproteobacteria; o__Rhodospirillales; f__Acetobacteraceae; g__Unclassified; s__Acetobacteraceae_bacterium
geneset000004768	ABC transporter permease, partial [Acetobacteraceae bacterium]	gi|1568520807|ref|RYI13821.1|	1.1e-84	94.01	100	322	k__Bacteria; p__Proteobacteria; c__Alphaproteobacteria; o__Rhodospirillales; f__Acetobacteraceae; g__Unclassified; s__Acetobacteraceae_bacterium
geneset000004774	AraC family transcriptional regulator, partial [Acetobacteraceae bacterium]	gi|1568510922|ref|RYI04543.1|	3.8e-38	95.29	100	166	k__Bacteria; p__Proteobacteria; c__Alphaproteobacteria; o__Rhodospirillales; f__Acetobacteraceae; g__Unclassified; s__Acetobacteraceae_bacterium
geneset000004829	peptide ABC transporter substrate-binding protein [Acetobacteraceae bacterium]	gi|1568540762|ref|RYI32706.1|	2.8e-117	70.67	100	431	k__Bacteria; p__Proteobacteria; c__Alphaproteobacteria; o__Rhodospirillales; f__Acetobacteraceae; g__Unclassified; s__Acetobacteraceae_bacterium
geneset000005048	DUF2059 domain-containing protein [Acetobacteraceae bacterium]	gi|1568522117|ref|RYI14972.1|	3e-64	74.05	100	254	k__Bacteria; p__Proteobacteria; c__Alphaproteobacteria; o__Rhodospirillales; f__Acetobacteraceae; g__Unclassified; s__Acetobacteraceae_bacterium
geneset000007868	succinyl-diaminopimelate desuccinylase [Acetobacteraceae bacterium]	gi|1568541027|ref|RYI32873.1|	2.2e-49	88.6	100	204	k__Bacteria; p__Proteobacteria; c__Alphaproteobacteria; o__Rhodospirillales; f__Acetobacteraceae; g__Unclassified; s__Acetobacteraceae_bacterium
geneset000008066	peptide-binding protein [Acetobacteraceae bacterium]	gi|1568543481|ref|RYI35013.1|	6.5e-65	63.13	100	256	k__Bacteria; p__Proteobacteria; c__Alphaproteobacteria; o__Rhodospirillales; f__Acetobacteraceae; g__Unclassified; s__Acetobacteraceae_bacterium
geneset000008438	DEAD/DEAH box helicase, partial [Acetobacteraceae bacterium]	gi|1568515444|ref|RYI08845.1|	2e-103	98.96	100	384	k__Bacteria; p__Proteobacteria; c__Alphaproteobacteria; o__Rhodospirillales; f__Acetobacteraceae; g__Unclassified; s__Acetobacteraceae_bacterium
geneset000008643	ABC transporter substrate-binding protein [Acetobacteraceae bacterium]	gi|1568544531|ref|RYI35997.1|	1.6e-88	92.77	100	334	k__Bacteria; p__Proteobacteria; c__Alphaproteobacteria; o__Rhodospirillales; f__Acetobacteraceae; g__Unclassified; s__Acetobacteraceae_bacterium
geneset000008984	L,D-transpeptidase [Acetobacteraceae bacterium]	gi|1568541475|ref|RYI33208.1|	1.8e-52	87.3	99.21	214	k__Bacteria; p__Proteobacteria; c__Alphaproteobacteria; o__Rhodospirillales; f__Acetobacteraceae; g__Unclassified; s__Acetobacteraceae_bacterium
geneset000010546	sugar ABC transporter ATP-binding protein [Acetobacteraceae bacterium]	gi|1568528349|ref|RYI20718.1|	2.7e-67	93.75	86.23	264	k__Bacteria; p__Proteobacteria; c__Alphaproteobacteria; o__Rhodospirillales; f__Acetobacteraceae; g__Unclassified; s__Acetobacteraceae_bacterium
geneset000010866	TetR/AcrR family transcriptional regulator [Acetobacteraceae bacterium]	gi|1568541164|ref|RYI32966.1|	1.5e-31	91.46	100	144	k__Bacteria; p__Proteobacteria; c__Alphaproteobacteria; o__Rhodospirillales; f__Acetobacteraceae; g__Unclassified; s__Acetobacteraceae_bacterium
geneset000011096	rhomboid family intramembrane serine protease [Acetobacteraceae bacterium]	gi|1568532819|ref|RYI25000.1|	1.3e-46	87.96	100	194	k__Bacteria; p__Proteobacteria; c__Alphaproteobacteria; o__Rhodospirillales; f__Acetobacteraceae; g__Unclassified; s__Acetobacteraceae_bacterium
geneset000011097	DUF1194 domain-containing protein [Acetobacteraceae bacterium]	gi|1568532820|ref|RYI25001.1|	7.2e-09	83.72	100	68	k__Bacteria; p__Proteobacteria; c__Alphaproteobacteria; o__Rhodospirillales; f__Acetobacteraceae; g__Unclassified; s__Acetobacteraceae_bacterium
geneset000011649	phosphoglycerate mutase (2,3-diphosphoglycerate-independent), partial [Acetobacteraceae bacterium]	gi|1568537872|ref|RYI29879.1|	9.5e-122	90.16	99.59	445	k__Bacteria; p__Proteobacteria; c__Alphaproteobacteria; o__Rhodospirillales; f__Acetobacteraceae; g__Unclassified; s__Acetobacteraceae_bacterium
geneset000011810	DUF2927 domain-containing protein, partial [Acetobacteraceae bacterium]	gi|1568522586|ref|RYI15397.1|	1.6e-73	80.66	100	285	k__Bacteria; p__Proteobacteria; c__Alphaproteobacteria; o__Rhodospirillales; f__Acetobacteraceae; g__Unclassified; s__Acetobacteraceae_bacterium
geneset000017568	peptidylprolyl isomerase [Acetobacteraceae bacterium]	gi|1568519964|ref|RYI13097.1|	1.2e-63	90.78	100	251	k__Bacteria; p__Proteobacteria; c__Alphaproteobacteria; o__Rhodospirillales; f__Acetobacteraceae; g__Unclassified; s__Acetobacteraceae_bacterium
geneset000025101	protein GlxC, partial [Acetobacteraceae bacterium]	gi|1568527895|ref|RYI20304.1|	5.7e-46	95.92	77.17	193	k__Bacteria; p__Proteobacteria; c__Alphaproteobacteria; o__Rhodospirillales; f__Acetobacteraceae; g__Unclassified; s__Acetobacteraceae_bacterium
geneset000028556	XRE family transcriptional regulator, partial [Acetobacteraceae bacterium]	gi|1568529265|ref|RYI21595.1|	1.6e-14	93.62	100	87	k__Bacteria; p__Proteobacteria; c__Alphaproteobacteria; o__Rhodospirillales; f__Acetobacteraceae; g__Unclassified; s__Acetobacteraceae_bacterium
geneset000028564	bifunctional riboflavin kinase/FMN adenylyltransferase, partial [Acetobacteraceae bacterium]	gi|1568519027|ref|RYI12239.1|	5.4e-82	83.98	100	313	k__Bacteria; p__Proteobacteria; c__Alphaproteobacteria; o__Rhodospirillales; f__Acetobacteraceae; g__Unclassified; s__Acetobacteraceae_bacterium
geneset000028954	hypothetical protein EON48_07535 [Acetobacteraceae bacterium]	gi|1568531844|ref|RYI24085.1|	1.1e-32	98.51	100	147	k__Bacteria; p__Proteobacteria; c__Alphaproteobacteria; o__Rhodospirillales; f__Acetobacteraceae; g__Unclassified; s__Acetobacteraceae_bacterium
geneset000029915	ketol-acid reductoisomerase [Acetobacteraceae bacterium]	gi|1568533299|ref|RYI25452.1|	4.5e-96	97.79	84.98	360	k__Bacteria; p__Proteobacteria; c__Alphaproteobacteria; o__Rhodospirillales; f__Acetobacteraceae; g__Unclassified; s__Acetobacteraceae_bacterium
geneset000029981	hypothetical protein EON48_07590 [Acetobacteraceae bacterium]	gi|1568531801|ref|RYI24046.1|	3.9e-21	83.05	100	109	k__Bacteria; p__Proteobacteria; c__Alphaproteobacteria; o__Rhodospirillales; f__Acetobacteraceae; g__Unclassified; s__Acetobacteraceae_bacterium
geneset000030195	hypothetical protein EON48_11495 [Acetobacteraceae bacterium]	gi|1568522002|ref|RYI14867.1|	2.1e-58	86.26	86.18	234	k__Bacteria; p__Proteobacteria; c__Alphaproteobacteria; o__Rhodospirillales; f__Acetobacteraceae; g__Unclassified; s__Acetobacteraceae_bacterium
geneset000030209	chromosome segregation protein SMC, partial [Acetobacteraceae bacterium]	gi|1568613570|ref|RYJ00759.1|	7.7e-89	93.97	100	336	k__Bacteria; p__Proteobacteria; c__Alphaproteobacteria; o__Rhodospirillales; f__Acetobacteraceae; g__Unclassified; s__Acetobacteraceae_bacterium
geneset000030247	TIGR01244 family phosphatase [Acetobacteraceae bacterium]	gi|1568521523|ref|RYI14458.1|	1.6e-65	89.36	100	258	k__Bacteria; p__Proteobacteria; c__Alphaproteobacteria; o__Rhodospirillales; f__Acetobacteraceae; g__Unclassified; s__Acetobacteraceae_bacterium
geneset000030462	SRPBCC domain-containing protein [Acetobacteraceae bacterium]	gi|1568542710|ref|RYI34304.1|	9.6e-66	85.92	99.3	258	k__Bacteria; p__Proteobacteria; c__Alphaproteobacteria; o__Rhodospirillales; f__Acetobacteraceae; g__Unclassified; s__Acetobacteraceae_bacterium
geneset000031010	LysR family transcriptional regulator [Acetobacteraceae bacterium]	gi|1568541126|ref|RYI32939.1|	5.9e-75	89.09	99.4	289	k__Bacteria; p__Proteobacteria; c__Alphaproteobacteria; o__Rhodospirillales; f__Acetobacteraceae; g__Unclassified; s__Acetobacteraceae_bacterium
geneset000031069	iron ABC transporter permease [Acetobacteraceae bacterium]	gi|1568522551|ref|RYI15374.1|	9e-77	86.74	99.45	295	k__Bacteria; p__Proteobacteria; c__Alphaproteobacteria; o__Rhodospirillales; f__Acetobacteraceae; g__Unclassified; s__Acetobacteraceae_bacterium
geneset000031250	flagellar biosynthesis protein FlgL [Acetobacteraceae bacterium]	gi|1568516659|ref|RYI10017.1|	4.5e-46	80.62	100	193	k__Bacteria; p__Proteobacteria; c__Alphaproteobacteria; o__Rhodospirillales; f__Acetobacteraceae; g__Unclassified; s__Acetobacteraceae_bacterium
geneset000032832	MFS transporter, partial [Acetobacteraceae bacterium]	gi|1568534991|ref|RYI27078.1|	2.7e-116	89.92	100	427	k__Bacteria; p__Proteobacteria; c__Alphaproteobacteria; o__Rhodospirillales; f__Acetobacteraceae; g__Unclassified; s__Acetobacteraceae_bacterium
geneset000033019	protein meaA, partial [Acetobacteraceae bacterium]	gi|1568525386|ref|RYI17957.1|	4.5e-83	92.81	100	316	k__Bacteria; p__Proteobacteria; c__Alphaproteobacteria; o__Rhodospirillales; f__Acetobacteraceae; g__Unclassified; s__Acetobacteraceae_bacterium
geneset000033514	HAMP domain-containing histidine kinase [Acetobacteraceae bacterium]	gi|1568523136|ref|RYI15897.1|	4.5e-104	92.02	100	386	k__Bacteria; p__Proteobacteria; c__Alphaproteobacteria; o__Rhodospirillales; f__Acetobacteraceae; g__Unclassified; s__Acetobacteraceae_bacterium
geneset000033649	16S rRNA processing protein RimM [Acetobacteraceae bacterium]	gi|1568500085|ref|RYH94773.1|	1.5e-15	89.36	97.92	90	k__Bacteria; p__Proteobacteria; c__Alphaproteobacteria; o__Rhodospirillales; f__Acetobacteraceae; g__Unclassified; s__Acetobacteraceae_bacterium
geneset000033652	glycosyltransferase family 2 protein [Acetobacteraceae bacterium]	gi|1568537156|ref|RYI29174.1|	6.4e-176	93.18	100	625	k__Bacteria; p__Proteobacteria; c__Alphaproteobacteria; o__Rhodospirillales; f__Acetobacteraceae; g__Unclassified; s__Acetobacteraceae_bacterium
geneset000033653	hypothetical protein EON48_05590 [Acetobacteraceae bacterium]	gi|1568537157|ref|RYI29175.1|	2.8e-55	88.98	100	223	k__Bacteria; p__Proteobacteria; c__Alphaproteobacteria; o__Rhodospirillales; f__Acetobacteraceae; g__Unclassified; s__Acetobacteraceae_bacterium
geneset000033683	CoA transferase subunit B [Acetobacteraceae bacterium]	gi|1568535039|ref|RYI27143.1|	4.8e-106	94.26	99.52	393	k__Bacteria; p__Proteobacteria; c__Alphaproteobacteria; o__Rhodospirillales; f__Acetobacteraceae; g__Unclassified; s__Acetobacteraceae_bacterium
geneset000033716	FAD-binding oxidoreductase, partial [Acetobacteraceae bacterium]	gi|1568519464|ref|RYI12635.1|	1.7e-14	100	66.13	87	k__Bacteria; p__Proteobacteria; c__Alphaproteobacteria; o__Rhodospirillales; f__Acetobacteraceae; g__Unclassified; s__Acetobacteraceae_bacterium
geneset000033798	phosphoribosyl-ATP diphosphatase [Acetobacteraceae bacterium]	gi|1568527696|ref|RYI20133.1|	1.1e-42	93.07	100	181	k__Bacteria; p__Proteobacteria; c__Alphaproteobacteria; o__Rhodospirillales; f__Acetobacteraceae; g__Unclassified; s__Acetobacteraceae_bacterium
geneset000035217	capsular polysaccharide biosynthesis protein, partial [Acetobacteraceae bacterium]	gi|1568499129|ref|RYH93912.1|	3.8e-74	80.12	100	287	k__Bacteria; p__Proteobacteria; c__Alphaproteobacteria; o__Rhodospirillales; f__Acetobacteraceae; g__Unclassified; s__Acetobacteraceae_bacterium
geneset000035869	SDR family NAD(P)-dependent oxidoreductase [Acetobacteraceae bacterium]	gi|1568542008|ref|RYI33669.1|	8.6e-61	84.21	100	242	k__Bacteria; p__Proteobacteria; c__Alphaproteobacteria; o__Rhodospirillales; f__Acetobacteraceae; g__Unclassified; s__Acetobacteraceae_bacterium
geneset000035870	aminotransferase class III-fold pyridoxal phosphate-dependent enzyme [Acetobacteraceae bacterium]	gi|1568542007|ref|RYI33668.1|	3e-66	96.15	100	260	k__Bacteria; p__Proteobacteria; c__Alphaproteobacteria; o__Rhodospirillales; f__Acetobacteraceae; g__Unclassified; s__Acetobacteraceae_bacterium
geneset000036358	ABC transporter permease [Acetobacteraceae bacterium]	gi|1568532688|ref|RYI24888.1|	3.9e-74	88.69	100	287	k__Bacteria; p__Proteobacteria; c__Alphaproteobacteria; o__Rhodospirillales; f__Acetobacteraceae; g__Unclassified; s__Acetobacteraceae_bacterium
geneset000037648	DHA2 family efflux MFS transporter permease subunit [Acetobacteraceae bacterium]	gi|1568539901|ref|RYI31862.1|	1.9e-16	66.67	100	94	k__Bacteria; p__Proteobacteria; c__Alphaproteobacteria; o__Rhodospirillales; f__Acetobacteraceae; g__Unclassified; s__Acetobacteraceae_bacterium
geneset000037753	sugar ABC transporter substrate-binding protein, partial [Acetobacteraceae bacterium]	gi|1568499074|ref|RYH93863.1|	2.6e-49	100	100	203	k__Bacteria; p__Proteobacteria; c__Alphaproteobacteria; o__Rhodospirillales; f__Acetobacteraceae; g__Unclassified; s__Acetobacteraceae_bacterium
geneset000037883	Gfo/Idh/MocA family oxidoreductase [Acetobacteraceae bacterium]	gi|1568540780|ref|RYI32720.1|	1e-17	77.42	91.18	98	k__Bacteria; p__Proteobacteria; c__Alphaproteobacteria; o__Rhodospirillales; f__Acetobacteraceae; g__Unclassified; s__Acetobacteraceae_bacterium
geneset000039676	TraB/GumN family protein [Acetobacteraceae bacterium]	gi|1568539090|ref|RYI31061.1|	1.4e-74	82.08	100	288	k__Bacteria; p__Proteobacteria; c__Alphaproteobacteria; o__Rhodospirillales; f__Acetobacteraceae; g__Unclassified; s__Acetobacteraceae_bacterium
geneset000039993	carnitine 3-dehydrogenase, partial [Acetobacteraceae bacterium]	gi|1568505883|ref|RYI00233.1|	4.1e-47	98	100	196	k__Bacteria; p__Proteobacteria; c__Alphaproteobacteria; o__Rhodospirillales; f__Acetobacteraceae; g__Unclassified; s__Acetobacteraceae_bacterium
geneset000041101	cytochrome b [Acetobacteraceae bacterium]	gi|1568540920|ref|RYI32805.1|	2.8e-63	81.17	100	250	k__Bacteria; p__Proteobacteria; c__Alphaproteobacteria; o__Rhodospirillales; f__Acetobacteraceae; g__Unclassified; s__Acetobacteraceae_bacterium
geneset000053652	DUF4139 domain-containing protein [Acetobacteraceae bacterium]	gi|1568526813|ref|RYI19290.1|	3.1e-42	84.16	100	180	k__Bacteria; p__Proteobacteria; c__Alphaproteobacteria; o__Rhodospirillales; f__Acetobacteraceae; g__Unclassified; s__Acetobacteraceae_bacterium
geneset000054187	HIT domain-containing protein [Acetobacteraceae bacterium]	gi|1568530578|ref|RYI22862.1|	8.8e-60	90.98	99.19	238	k__Bacteria; p__Proteobacteria; c__Alphaproteobacteria; o__Rhodospirillales; f__Acetobacteraceae; g__Unclassified; s__Acetobacteraceae_bacterium
geneset000054470	flagellar biosynthesis protein FlgL [Acetobacteraceae bacterium]	gi|1568516659|ref|RYI10017.1|	8.5e-57	79.87	100	229	k__Bacteria; p__Proteobacteria; c__Alphaproteobacteria; o__Rhodospirillales; f__Acetobacteraceae; g__Unclassified; s__Acetobacteraceae_bacterium
geneset000054866	hypothetical protein EON48_10260 [Acetobacteraceae bacterium]	gi|1568524659|ref|RYI17286.1|	6.1e-18	84.91	100	98	k__Bacteria; p__Proteobacteria; c__Alphaproteobacteria; o__Rhodospirillales; f__Acetobacteraceae; g__Unclassified; s__Acetobacteraceae_bacterium
geneset000059897	hypothetical protein EON48_05370 [Acetobacteraceae bacterium]	gi|1568537970|ref|RYI29971.1|	7.6e-15	97.3	100	87	k__Bacteria; p__Proteobacteria; c__Alphaproteobacteria; o__Rhodospirillales; f__Acetobacteraceae; g__Unclassified; s__Acetobacteraceae_bacterium
geneset000060057	ABC transporter permease subunit [Acetobacteraceae bacterium]	gi|1568501470|ref|RYH96046.1|	4.2e-87	93.75	100	330	k__Bacteria; p__Proteobacteria; c__Alphaproteobacteria; o__Rhodospirillales; f__Acetobacteraceae; g__Unclassified; s__Acetobacteraceae_bacterium
geneset000060105	glycosyltransferase, partial [Acetobacteraceae bacterium]	gi|1568533111|ref|RYI25272.1|	7.1e-83	78.61	99.5	316	k__Bacteria; p__Proteobacteria; c__Alphaproteobacteria; o__Rhodospirillales; f__Acetobacteraceae; g__Unclassified; s__Acetobacteraceae_bacterium
geneset000060231	peptidylprolyl isomerase [Acetobacteraceae bacterium]	gi|1568528552|ref|RYI20908.1|	1.6e-56	90.48	100	228	k__Bacteria; p__Proteobacteria; c__Alphaproteobacteria; o__Rhodospirillales; f__Acetobacteraceae; g__Unclassified; s__Acetobacteraceae_bacterium
geneset000061459	50S ribosomal protein L31 [Acetobacteraceae bacterium]	gi|1568499934|ref|RYH94696.1|	3.4e-35	98.63	100	156	k__Bacteria; p__Proteobacteria; c__Alphaproteobacteria; o__Rhodospirillales; f__Acetobacteraceae; g__Unclassified; s__Acetobacteraceae_bacterium
geneset000061467	ornithine cyclodeaminase [Acetobacteraceae bacterium]	gi|1568526286|ref|RYI18798.1|	3.1e-63	90.77	100	250	k__Bacteria; p__Proteobacteria; c__Alphaproteobacteria; o__Rhodospirillales; f__Acetobacteraceae; g__Unclassified; s__Acetobacteraceae_bacterium
geneset000061468	DHA2 family efflux MFS transporter permease subunit [Acetobacteraceae bacterium]	gi|1568539901|ref|RYI31862.1|	7.6e-78	89.35	99.41	299	k__Bacteria; p__Proteobacteria; c__Alphaproteobacteria; o__Rhodospirillales; f__Acetobacteraceae; g__Unclassified; s__Acetobacteraceae_bacterium
geneset000062134	flagellar hook-length control protein FliK [Acetobacteraceae bacterium]	gi|1568543988|ref|RYI35484.1|	6.9e-27	62.83	100	129	k__Bacteria; p__Proteobacteria; c__Alphaproteobacteria; o__Rhodospirillales; f__Acetobacteraceae; g__Unclassified; s__Acetobacteraceae_bacterium
geneset000062135	flagellar basal body rod modification protein [Acetobacteraceae bacterium]	gi|1568543987|ref|RYI35483.1|	1.2e-28	83.53	100	134	k__Bacteria; p__Proteobacteria; c__Alphaproteobacteria; o__Rhodospirillales; f__Acetobacteraceae; g__Unclassified; s__Acetobacteraceae_bacterium
geneset000062716	type VI secretion system baseplate subunit TssF, partial [Acetobacteraceae bacterium]	gi|1568541004|ref|RYI32859.1|	8.7e-117	90.95	100	429	k__Bacteria; p__Proteobacteria; c__Alphaproteobacteria; o__Rhodospirillales; f__Acetobacteraceae; g__Unclassified; s__Acetobacteraceae_bacterium
geneset000062717	type VI secretion system baseplate subunit TssE [Acetobacteraceae bacterium]	gi|1568541003|ref|RYI32858.1|	2.2e-76	78.87	98.98	294	k__Bacteria; p__Proteobacteria; c__Alphaproteobacteria; o__Rhodospirillales; f__Acetobacteraceae; g__Unclassified; s__Acetobacteraceae_bacterium
geneset000062728	sel1 repeat family protein, partial [Acetobacteraceae bacterium]	gi|1568500296|ref|RYH94967.1|	2.7e-124	89.64	99.21	454	k__Bacteria; p__Proteobacteria; c__Alphaproteobacteria; o__Rhodospirillales; f__Acetobacteraceae; g__Unclassified; s__Acetobacteraceae_bacterium
geneset000063095	hypothetical protein EON48_03040 [Acetobacteraceae bacterium]	gi|1568541647|ref|RYI33350.1|	3.2e-25	86.11	98.63	123	k__Bacteria; p__Proteobacteria; c__Alphaproteobacteria; o__Rhodospirillales; f__Acetobacteraceae; g__Unclassified; s__Acetobacteraceae_bacterium
geneset000063096	nucleotidyltransferase family protein [Acetobacteraceae bacterium]	gi|1568541646|ref|RYI33349.1|	2.1e-55	71.23	98.65	224	k__Bacteria; p__Proteobacteria; c__Alphaproteobacteria; o__Rhodospirillales; f__Acetobacteraceae; g__Unclassified; s__Acetobacteraceae_bacterium
geneset000063551	DUF2306 domain-containing protein, partial [Acetobacteraceae bacterium]	gi|1568499922|ref|RYH94632.1|	3.3e-62	74.7	100	247	k__Bacteria; p__Proteobacteria; c__Alphaproteobacteria; o__Rhodospirillales; f__Acetobacteraceae; g__Unclassified; s__Acetobacteraceae_bacterium
geneset000063680	cytochrome c family protein [Acetobacteraceae bacterium]	gi|1568532655|ref|RYI24861.1|	8.9e-79	91.18	100	302	k__Bacteria; p__Proteobacteria; c__Alphaproteobacteria; o__Rhodospirillales; f__Acetobacteraceae; g__Unclassified; s__Acetobacteraceae_bacterium
geneset000063793	hypothetical protein EON48_03140 [Acetobacteraceae bacterium]	gi|1568541561|ref|RYI33278.1|	3.8e-39	83.87	100	169	k__Bacteria; p__Proteobacteria; c__Alphaproteobacteria; o__Rhodospirillales; f__Acetobacteraceae; g__Unclassified; s__Acetobacteraceae_bacterium
geneset000066165	DNA-protecting protein DprA [Acetobacteraceae bacterium]	gi|1568528727|ref|RYI21217.1|	6.2e-62	89.13	99.28	246	k__Bacteria; p__Proteobacteria; c__Alphaproteobacteria; o__Rhodospirillales; f__Acetobacteraceae; g__Unclassified; s__Acetobacteraceae_bacterium
geneset000067332	glycoside hydrolase [Acetobacteraceae bacterium]	gi|1568525101|ref|RYI17704.1|	3.8e-54	88.89	98.18	219	k__Bacteria; p__Proteobacteria; c__Alphaproteobacteria; o__Rhodospirillales; f__Acetobacteraceae; g__Unclassified; s__Acetobacteraceae_bacterium
geneset000067510	replication-associated recombination protein A [Acetobacteraceae bacterium]	gi|1568543460|ref|RYI34994.1|	3.1e-162	96.1	100	580	k__Bacteria; p__Proteobacteria; c__Alphaproteobacteria; o__Rhodospirillales; f__Acetobacteraceae; g__Unclassified; s__Acetobacteraceae_bacterium
geneset000069487	ribonuclease III, partial [Acetobacteraceae bacterium]	gi|1568538852|ref|RYI30836.1|	1.1e-23	75.95	74.53	118	k__Bacteria; p__Proteobacteria; c__Alphaproteobacteria; o__Rhodospirillales; f__Acetobacteraceae; g__Unclassified; s__Acetobacteraceae_bacterium
geneset000069604	ABC transporter substrate-binding protein [Acetobacteraceae bacterium]	gi|1568544531|ref|RYI35997.1|	2.2e-45	90.91	100	190	k__Bacteria; p__Proteobacteria; c__Alphaproteobacteria; o__Rhodospirillales; f__Acetobacteraceae; g__Unclassified; s__Acetobacteraceae_bacterium
geneset000069605	ABC transporter permease subunit [Acetobacteraceae bacterium]	gi|1568544530|ref|RYI35996.1|	4.6e-127	89.15	100	463	k__Bacteria; p__Proteobacteria; c__Alphaproteobacteria; o__Rhodospirillales; f__Acetobacteraceae; g__Unclassified; s__Acetobacteraceae_bacterium
geneset000070250	ribonuclease HII [Acetobacteraceae bacterium]	gi|1568522600|ref|RYI15407.1|	2.8e-20	95.83	96	106	k__Bacteria; p__Proteobacteria; c__Alphaproteobacteria; o__Rhodospirillales; f__Acetobacteraceae; g__Unclassified; s__Acetobacteraceae_bacterium
geneset000070400	N-acetyltransferase [Acetobacteraceae bacterium]	gi|1568535040|ref|RYI27144.1|	3.1e-44	93.68	100	186	k__Bacteria; p__Proteobacteria; c__Alphaproteobacteria; o__Rhodospirillales; f__Acetobacteraceae; g__Unclassified; s__Acetobacteraceae_bacterium
geneset000070548	hypothetical protein EON48_03200 [Acetobacteraceae bacterium]	gi|1568541524|ref|RYI33247.1|	7.4e-21	81.82	100	108	k__Bacteria; p__Proteobacteria; c__Alphaproteobacteria; o__Rhodospirillales; f__Acetobacteraceae; g__Unclassified; s__Acetobacteraceae_bacterium
geneset000070568	GSCFA family protein [Acetobacteraceae bacterium]	gi|1568523389|ref|RYI16116.1|	1.4e-81	59.85	98.15	312	k__Bacteria; p__Proteobacteria; c__Alphaproteobacteria; o__Rhodospirillales; f__Acetobacteraceae; g__Unclassified; s__Acetobacteraceae_bacterium
geneset000070696	branched-chain amino acid ABC transporter [Acetobacteraceae bacterium]	gi|1568518739|ref|RYI11982.1|	5.1e-26	88.89	100	126	k__Bacteria; p__Proteobacteria; c__Alphaproteobacteria; o__Rhodospirillales; f__Acetobacteraceae; g__Unclassified; s__Acetobacteraceae_bacterium
geneset000070697	branched-chain amino acid ABC transporter permease [Acetobacteraceae bacterium]	gi|1568518740|ref|RYI11983.1|	1.8e-09	73.58	100	70	k__Bacteria; p__Proteobacteria; c__Alphaproteobacteria; o__Rhodospirillales; f__Acetobacteraceae; g__Unclassified; s__Acetobacteraceae_bacterium
geneset000070777	hypothetical protein EON48_04425 [Acetobacteraceae bacterium]	gi|1568540846|ref|RYI32760.1|	4.7e-34	91.21	100	152	k__Bacteria; p__Proteobacteria; c__Alphaproteobacteria; o__Rhodospirillales; f__Acetobacteraceae; g__Unclassified; s__Acetobacteraceae_bacterium
geneset000070847	DUF2892 domain-containing protein [Acetobacteraceae bacterium]	gi|1568542841|ref|RYI34422.1|	4.5e-24	92.54	94.37	119	k__Bacteria; p__Proteobacteria; c__Alphaproteobacteria; o__Rhodospirillales; f__Acetobacteraceae; g__Unclassified; s__Acetobacteraceae_bacterium
geneset000071298	glycine/betaine ABC transporter substrate-binding protein [Acetobacteraceae bacterium]	gi|1568543089|ref|RYI34648.1|	5.4e-121	94.39	100	443	k__Bacteria; p__Proteobacteria; c__Alphaproteobacteria; o__Rhodospirillales; f__Acetobacteraceae; g__Unclassified; s__Acetobacteraceae_bacterium
geneset000084723	aminotransferase class V-fold PLP-dependent enzyme [Acetobacteraceae bacterium]	gi|1568541234|ref|RYI33019.1|	1.7e-33	89.89	100	151	k__Bacteria; p__Proteobacteria; c__Alphaproteobacteria; o__Rhodospirillales; f__Acetobacteraceae; g__Unclassified; s__Acetobacteraceae_bacterium
geneset000085164	DUF1150 family protein [Acetobacteraceae bacterium]	gi|1568540921|ref|RYI32806.1|	1.1e-31	88	100	144	k__Bacteria; p__Proteobacteria; c__Alphaproteobacteria; o__Rhodospirillales; f__Acetobacteraceae; g__Unclassified; s__Acetobacteraceae_bacterium
geneset000089155	DUF1194 domain-containing protein [Acetobacteraceae bacterium]	gi|1568520119|ref|RYI13219.1|	6.5e-26	85.14	100	125	k__Bacteria; p__Proteobacteria; c__Alphaproteobacteria; o__Rhodospirillales; f__Acetobacteraceae; g__Unclassified; s__Acetobacteraceae_bacterium
geneset000089478	LPS-assembly protein LptD, partial [Acetobacteraceae bacterium]	gi|1568540801|ref|RYI32734.1|	2e-39	87.85	100	171	k__Bacteria; p__Proteobacteria; c__Alphaproteobacteria; o__Rhodospirillales; f__Acetobacteraceae; g__Unclassified; s__Acetobacteraceae_bacterium
geneset000090139	TetR/AcrR family transcriptional regulator [Acetobacteraceae bacterium]	gi|1568518540|ref|RYI11796.1|	9.1e-88	88.42	100	332	k__Bacteria; p__Proteobacteria; c__Alphaproteobacteria; o__Rhodospirillales; f__Acetobacteraceae; g__Unclassified; s__Acetobacteraceae_bacterium
geneset000090262	ABC transporter permease, partial [Acetobacteraceae bacterium]	gi|1568518927|ref|RYI12143.1|	1.7e-82	94.71	100	314	k__Bacteria; p__Proteobacteria; c__Alphaproteobacteria; o__Rhodospirillales; f__Acetobacteraceae; g__Unclassified; s__Acetobacteraceae_bacterium
geneset000090286	dihydrodipicolinate synthase family protein [Acetobacteraceae bacterium]	gi|1568515387|ref|RYI08795.1|	1.9e-84	90.23	100	321	k__Bacteria; p__Proteobacteria; c__Alphaproteobacteria; o__Rhodospirillales; f__Acetobacteraceae; g__Unclassified; s__Acetobacteraceae_bacterium
geneset000090349	hypothetical protein EON48_15510 [Acetobacteraceae bacterium]	gi|1568510340|ref|RYI04008.1|	2.9e-35	96.3	100	156	k__Bacteria; p__Proteobacteria; c__Alphaproteobacteria; o__Rhodospirillales; f__Acetobacteraceae; g__Unclassified; s__Acetobacteraceae_bacterium
geneset000090352	ribonuclease E/G [Acetobacteraceae bacterium]	gi|1568543288|ref|RYI34907.1|	1.5e-119	86.88	100	438	k__Bacteria; p__Proteobacteria; c__Alphaproteobacteria; o__Rhodospirillales; f__Acetobacteraceae; g__Unclassified; s__Acetobacteraceae_bacterium
geneset000090446	NAD(P)-dependent oxidoreductase, partial [Acetobacteraceae bacterium]	gi|1568534266|ref|RYI26381.1|	1.4e-99	95.38	100	371	k__Bacteria; p__Proteobacteria; c__Alphaproteobacteria; o__Rhodospirillales; f__Acetobacteraceae; g__Unclassified; s__Acetobacteraceae_bacterium
geneset000090621	hypothetical protein EON48_05270 [Acetobacteraceae bacterium]	gi|1568538068|ref|RYI30761.1|	4.2e-66	73.3	97.24	260	k__Bacteria; p__Proteobacteria; c__Alphaproteobacteria; o__Rhodospirillales; f__Acetobacteraceae; g__Unclassified; s__Acetobacteraceae_bacterium
geneset000090668	RluA family pseudouridine synthase, partial [Acetobacteraceae bacterium]	gi|1568543458|ref|RYI34992.1|	7.7e-43	94.85	100	182	k__Bacteria; p__Proteobacteria; c__Alphaproteobacteria; o__Rhodospirillales; f__Acetobacteraceae; g__Unclassified; s__Acetobacteraceae_bacterium
geneset000090791	hypothetical protein EON48_13000 [Acetobacteraceae bacterium]	gi|1568519546|ref|RYI12711.1|	1.9e-39	81.55	100	171	k__Bacteria; p__Proteobacteria; c__Alphaproteobacteria; o__Rhodospirillales; f__Acetobacteraceae; g__Unclassified; s__Acetobacteraceae_bacterium
geneset000090919	endolytic transglycosylase MltG [Acetobacteraceae bacterium]	gi|1568540967|ref|RYI32836.1|	3.9e-126	90.2	100	460	k__Bacteria; p__Proteobacteria; c__Alphaproteobacteria; o__Rhodospirillales; f__Acetobacteraceae; g__Unclassified; s__Acetobacteraceae_bacterium
geneset000091339	LuxR family transcriptional regulator [Acetobacteraceae bacterium]	gi|1568543374|ref|RYI34914.1|	7.1e-34	91.14	98.75	152	k__Bacteria; p__Proteobacteria; c__Alphaproteobacteria; o__Rhodospirillales; f__Acetobacteraceae; g__Unclassified; s__Acetobacteraceae_bacterium
geneset000091347	DoxX family protein [Acetobacteraceae bacterium]	gi|1568518113|ref|RYI11422.1|	6.3e-51	87.41	100	209	k__Bacteria; p__Proteobacteria; c__Alphaproteobacteria; o__Rhodospirillales; f__Acetobacteraceae; g__Unclassified; s__Acetobacteraceae_bacterium
geneset000091410	hypothetical protein EON48_12045, partial [Acetobacteraceae bacterium]	gi|1568521213|ref|RYI14179.1|	3e-49	91.38	100	203	k__Bacteria; p__Proteobacteria; c__Alphaproteobacteria; o__Rhodospirillales; f__Acetobacteraceae; g__Unclassified; s__Acetobacteraceae_bacterium
geneset000091768	glycosyltransferase, partial [Acetobacteraceae bacterium]	gi|1568522555|ref|RYI15376.1|	2.5e-89	94.19	100	337	k__Bacteria; p__Proteobacteria; c__Alphaproteobacteria; o__Rhodospirillales; f__Acetobacteraceae; g__Unclassified; s__Acetobacteraceae_bacterium
geneset000091796	phenylalanine--tRNA ligase subunit beta, partial [Acetobacteraceae bacterium]	gi|1568520336|ref|RYI13403.1|	2.2e-114	92.2	100	421	k__Bacteria; p__Proteobacteria; c__Alphaproteobacteria; o__Rhodospirillales; f__Acetobacteraceae; g__Unclassified; s__Acetobacteraceae_bacterium
geneset000092177	sugar ABC transporter permease [Acetobacteraceae bacterium]	gi|1568523880|ref|RYI16567.1|	5.5e-124	98.25	100	453	k__Bacteria; p__Proteobacteria; c__Alphaproteobacteria; o__Rhodospirillales; f__Acetobacteraceae; g__Unclassified; s__Acetobacteraceae_bacterium
geneset000092180	ABC transporter permease subunit [Acetobacteraceae bacterium]	gi|1568540761|ref|RYI32705.1|	2.9e-12	92.5	100	79	k__Bacteria; p__Proteobacteria; c__Alphaproteobacteria; o__Rhodospirillales; f__Acetobacteraceae; g__Unclassified; s__Acetobacteraceae_bacterium
geneset000092215	DUF541 domain-containing protein [Acetobacteraceae bacterium]	gi|1568533171|ref|RYI25328.1|	7.4e-09	96.97	97.06	67	k__Bacteria; p__Proteobacteria; c__Alphaproteobacteria; o__Rhodospirillales; f__Acetobacteraceae; g__Unclassified; s__Acetobacteraceae_bacterium
geneset000092216	hypothetical protein EON48_06935 [Acetobacteraceae bacterium]	gi|1568533172|ref|RYI25329.1|	5.5e-55	71.52	89.27	223	k__Bacteria; p__Proteobacteria; c__Alphaproteobacteria; o__Rhodospirillales; f__Acetobacteraceae; g__Unclassified; s__Acetobacteraceae_bacterium
geneset000092744	acetyl-CoA carboxylase carboxyltransferase subunit beta [Acetobacteraceae bacterium]	gi|1568543168|ref|RYI34724.1|	2.2e-33	98.51	100	150	k__Bacteria; p__Proteobacteria; c__Alphaproteobacteria; o__Rhodospirillales; f__Acetobacteraceae; g__Unclassified; s__Acetobacteraceae_bacterium
geneset000092830	HTH domain-containing protein, partial [Acetobacteraceae bacterium]	gi|1568503883|ref|RYH98313.1|	1.3e-55	94.44	100	224	k__Bacteria; p__Proteobacteria; c__Alphaproteobacteria; o__Rhodospirillales; f__Acetobacteraceae; g__Unclassified; s__Acetobacteraceae_bacterium
geneset000093032	N-acetyltransferase [Acetobacteraceae bacterium]	gi|1568521737|ref|RYI14637.1|	7e-90	92.74	100	339	k__Bacteria; p__Proteobacteria; c__Alphaproteobacteria; o__Rhodospirillales; f__Acetobacteraceae; g__Unclassified; s__Acetobacteraceae_bacterium
geneset000094292	DUF853 family protein [Acetobacteraceae bacterium]	gi|1568526463|ref|RYI18952.1|	1.5e-113	95.09	100	418	k__Bacteria; p__Proteobacteria; c__Alphaproteobacteria; o__Rhodospirillales; f__Acetobacteraceae; g__Unclassified; s__Acetobacteraceae_bacterium
geneset000094314	DUF1013 domain-containing protein, partial [Acetobacteraceae bacterium]	gi|1568502415|ref|RYH96930.1|	2.7e-76	99.31	100	293	k__Bacteria; p__Proteobacteria; c__Alphaproteobacteria; o__Rhodospirillales; f__Acetobacteraceae; g__Unclassified; s__Acetobacteraceae_bacterium
geneset000094968	PepSY domain-containing protein [Acetobacteraceae bacterium]	gi|1568539981|ref|RYI31937.1|	1.3e-19	86.67	100	104	k__Bacteria; p__Proteobacteria; c__Alphaproteobacteria; o__Rhodospirillales; f__Acetobacteraceae; g__Unclassified; s__Acetobacteraceae_bacterium
geneset000095445	ABC transporter permease subunit [Acetobacteraceae bacterium]	gi|1568543087|ref|RYI34646.1|	1.8e-86	82.91	100	328	k__Bacteria; p__Proteobacteria; c__Alphaproteobacteria; o__Rhodospirillales; f__Acetobacteraceae; g__Unclassified; s__Acetobacteraceae_bacterium
geneset000095587	Rieske family ferredoxin [Acetobacteraceae bacterium]	gi|1568537105|ref|RYI29127.1|	3e-24	82.26	100	119	k__Bacteria; p__Proteobacteria; c__Alphaproteobacteria; o__Rhodospirillales; f__Acetobacteraceae; g__Unclassified; s__Acetobacteraceae_bacterium
geneset000095588	fatty acid desaturase, partial [Acetobacteraceae bacterium]	gi|1568537106|ref|RYI29128.1|	4.3e-90	82.8	99.47	340	k__Bacteria; p__Proteobacteria; c__Alphaproteobacteria; o__Rhodospirillales; f__Acetobacteraceae; g__Unclassified; s__Acetobacteraceae_bacterium
geneset000095590	5-oxoprolinase, partial [Acetobacteraceae bacterium]	gi|1568526999|ref|RYI19455.1|	2.1e-124	91.02	100	454	k__Bacteria; p__Proteobacteria; c__Alphaproteobacteria; o__Rhodospirillales; f__Acetobacteraceae; g__Unclassified; s__Acetobacteraceae_bacterium
geneset000095617	DUF3775 domain-containing protein [Acetobacteraceae bacterium]	gi|1568538982|ref|RYI30956.1|	2.9e-42	90.62	100	180	k__Bacteria; p__Proteobacteria; c__Alphaproteobacteria; o__Rhodospirillales; f__Acetobacteraceae; g__Unclassified; s__Acetobacteraceae_bacterium
geneset000095973	extracellular solute-binding protein [Acetobacteraceae bacterium]	gi|1568533559|ref|RYI25702.1|	6.6e-42	90.82	100	179	k__Bacteria; p__Proteobacteria; c__Alphaproteobacteria; o__Rhodospirillales; f__Acetobacteraceae; g__Unclassified; s__Acetobacteraceae_bacterium
geneset000096051	alpha/beta fold hydrolase [Acetobacteraceae bacterium]	gi|1568502618|ref|RYH97117.1|	3.3e-74	98.58	97.24	287	k__Bacteria; p__Proteobacteria; c__Alphaproteobacteria; o__Rhodospirillales; f__Acetobacteraceae; g__Unclassified; s__Acetobacteraceae_bacterium
geneset000096101	30S ribosomal protein S3 [Acetobacteraceae bacterium]	gi|1568538923|ref|RYI30902.1|	1.3e-108	100	100	401	k__Bacteria; p__Proteobacteria; c__Alphaproteobacteria; o__Rhodospirillales; f__Acetobacteraceae; g__Unclassified; s__Acetobacteraceae_bacterium
geneset000096129	heparinase, partial [Acetobacteraceae bacterium]	gi|1568508742|ref|RYI02689.1|	3.9e-42	88.54	96.97	179	k__Bacteria; p__Proteobacteria; c__Alphaproteobacteria; o__Rhodospirillales; f__Acetobacteraceae; g__Unclassified; s__Acetobacteraceae_bacterium
geneset000097505	hypothetical protein EON48_18085, partial [Acetobacteraceae bacterium]	gi|1568504338|ref|RYH98745.1|	2.5e-18	79.69	100	100	k__Bacteria; p__Proteobacteria; c__Alphaproteobacteria; o__Rhodospirillales; f__Acetobacteraceae; g__Unclassified; s__Acetobacteraceae_bacterium
geneset000097721	valine--tRNA ligase, partial [Acetobacteraceae bacterium]	gi|1568499921|ref|RYH94631.1|	1.6e-35	98.67	100	157	k__Bacteria; p__Proteobacteria; c__Alphaproteobacteria; o__Rhodospirillales; f__Acetobacteraceae; g__Unclassified; s__Acetobacteraceae_bacterium
geneset000098233	DUF853 family protein [Acetobacteraceae bacterium]	gi|1568526463|ref|RYI18952.1|	1.1e-90	95.08	100	342	k__Bacteria; p__Proteobacteria; c__Alphaproteobacteria; o__Rhodospirillales; f__Acetobacteraceae; g__Unclassified; s__Acetobacteraceae_bacterium
geneset000098799	lytic transglycosylase domain-containing protein [Acetobacteraceae bacterium]	gi|1568535041|ref|RYI27145.1|	1e-73	91.56	100	285	k__Bacteria; p__Proteobacteria; c__Alphaproteobacteria; o__Rhodospirillales; f__Acetobacteraceae; g__Unclassified; s__Acetobacteraceae_bacterium
geneset000098878	DMT family transporter [Acetobacteraceae bacterium]	gi|1568532636|ref|RYI24850.1|	2.9e-60	88.19	94.12	240	k__Bacteria; p__Proteobacteria; c__Alphaproteobacteria; o__Rhodospirillales; f__Acetobacteraceae; g__Unclassified; s__Acetobacteraceae_bacterium
geneset000099297	heme ABC exporter ATP-binding protein CcmA, partial [Acetobacteraceae bacterium]	gi|1568528957|ref|RYI21297.1|	5.1e-92	87.13	97.58	346	k__Bacteria; p__Proteobacteria; c__Alphaproteobacteria; o__Rhodospirillales; f__Acetobacteraceae; g__Unclassified; s__Acetobacteraceae_bacterium
geneset000101036	hypothetical protein EON48_18425 [Acetobacteraceae bacterium]	gi|1568502841|ref|RYH97324.1|	1.1e-47	94.12	100	198	k__Bacteria; p__Proteobacteria; c__Alphaproteobacteria; o__Rhodospirillales; f__Acetobacteraceae; g__Unclassified; s__Acetobacteraceae_bacterium
geneset000101829	DUF4153 domain-containing protein [Acetobacteraceae bacterium]	gi|1568536662|ref|RYI28693.1|	1.7e-73	75.63	100	285	k__Bacteria; p__Proteobacteria; c__Alphaproteobacteria; o__Rhodospirillales; f__Acetobacteraceae; g__Unclassified; s__Acetobacteraceae_bacterium
geneset000101932	30S ribosomal protein S3 [Acetobacteraceae bacterium]	gi|1568538923|ref|RYI30902.1|	5.4e-96	95.34	98.97	359	k__Bacteria; p__Proteobacteria; c__Alphaproteobacteria; o__Rhodospirillales; f__Acetobacteraceae; g__Unclassified; s__Acetobacteraceae_bacterium
geneset000102336	HAD family hydrolase [Acetobacteraceae bacterium]	gi|1568534301|ref|RYI26414.1|	7.1e-10	64.44	95.74	71	k__Bacteria; p__Proteobacteria; c__Alphaproteobacteria; o__Rhodospirillales; f__Acetobacteraceae; g__Unclassified; s__Acetobacteraceae_bacterium
geneset000102733	TetR/AcrR family transcriptional regulator [Acetobacteraceae bacterium]	gi|1568541164|ref|RYI32966.1|	1.6e-28	84.52	100	134	k__Bacteria; p__Proteobacteria; c__Alphaproteobacteria; o__Rhodospirillales; f__Acetobacteraceae; g__Unclassified; s__Acetobacteraceae_bacterium
geneset000102734	Lrp/AsnC family transcriptional regulator [Acetobacteraceae bacterium]	gi|1568541165|ref|RYI32967.1|	1.9e-50	98.17	100	207	k__Bacteria; p__Proteobacteria; c__Alphaproteobacteria; o__Rhodospirillales; f__Acetobacteraceae; g__Unclassified; s__Acetobacteraceae_bacterium
geneset000102782	Tol-Pal system protein TolB [Acetobacteraceae bacterium]	gi|1568527907|ref|RYI20312.1|	9.1e-90	92.13	99.44	339	k__Bacteria; p__Proteobacteria; c__Alphaproteobacteria; o__Rhodospirillales; f__Acetobacteraceae; g__Unclassified; s__Acetobacteraceae_bacterium
geneset000102923	OmpA family protein, partial [Acetobacteraceae bacterium]	gi|1568514978|ref|RYI08401.1|	5.3e-76	89.16	100	293	k__Bacteria; p__Proteobacteria; c__Alphaproteobacteria; o__Rhodospirillales; f__Acetobacteraceae; g__Unclassified; s__Acetobacteraceae_bacterium
geneset000103532	type VI secretion system tip protein VgrG, partial [Acetobacteraceae bacterium]	gi|1568527008|ref|RYI19462.1|	8.3e-136	81.57	97.67	492	k__Bacteria; p__Proteobacteria; c__Alphaproteobacteria; o__Rhodospirillales; f__Acetobacteraceae; g__Unclassified; s__Acetobacteraceae_bacterium
geneset000103592	hypothetical protein EON48_05905, partial [Acetobacteraceae bacterium]	gi|1568536159|ref|RYI28206.1|	4.3e-77	73.58	100	297	k__Bacteria; p__Proteobacteria; c__Alphaproteobacteria; o__Rhodospirillales; f__Acetobacteraceae; g__Unclassified; s__Acetobacteraceae_bacterium
geneset000104121	6-hydroxynicotinate reductase, partial [Acetobacteraceae bacterium]	gi|1568521038|ref|RYI14167.1|	3.6e-44	77.48	99.11	186	k__Bacteria; p__Proteobacteria; c__Alphaproteobacteria; o__Rhodospirillales; f__Acetobacteraceae; g__Unclassified; s__Acetobacteraceae_bacterium
geneset000104756	50S ribosomal protein L31 [Acetobacteraceae bacterium]	gi|1568499934|ref|RYH94696.1|	3.5e-32	91.78	100	146	k__Bacteria; p__Proteobacteria; c__Alphaproteobacteria; o__Rhodospirillales; f__Acetobacteraceae; g__Unclassified; s__Acetobacteraceae_bacterium
geneset000104851	DUF599 domain-containing protein [Acetobacteraceae bacterium]	gi|1568513597|ref|RYI07070.1|	2.4e-103	87.77	100	384	k__Bacteria; p__Proteobacteria; c__Alphaproteobacteria; o__Rhodospirillales; f__Acetobacteraceae; g__Unclassified; s__Acetobacteraceae_bacterium
geneset000105818	TIGR01459 family HAD-type hydrolase [Acetobacteraceae bacterium]	gi|1568521757|ref|RYI14651.1|	2.2e-82	93.79	100	314	k__Bacteria; p__Proteobacteria; c__Alphaproteobacteria; o__Rhodospirillales; f__Acetobacteraceae; g__Unclassified; s__Acetobacteraceae_bacterium
geneset000105938	bifunctional metallophosphatase/5&apos;-nucleotidase [Acetobacteraceae bacterium]	gi|1568537220|ref|RYI29236.1|	8.5e-85	92.49	100	322	k__Bacteria; p__Proteobacteria; c__Alphaproteobacteria; o__Rhodospirillales; f__Acetobacteraceae; g__Unclassified; s__Acetobacteraceae_bacterium
geneset000105952	ABC transporter substrate-binding protein, partial [Acetobacteraceae bacterium]	gi|1568522560|ref|RYI15379.1|	2.3e-85	90.86	100	324	k__Bacteria; p__Proteobacteria; c__Alphaproteobacteria; o__Rhodospirillales; f__Acetobacteraceae; g__Unclassified; s__Acetobacteraceae_bacterium
geneset000106148	DsbA family protein [Acetobacteraceae bacterium]	gi|1568509458|ref|RYI03277.1|	4.4e-66	84.14	100	260	k__Bacteria; p__Proteobacteria; c__Alphaproteobacteria; o__Rhodospirillales; f__Acetobacteraceae; g__Unclassified; s__Acetobacteraceae_bacterium
geneset000106155	DUF1150 family protein [Acetobacteraceae bacterium]	gi|1568540921|ref|RYI32806.1|	5.4e-20	84.21	100	105	k__Bacteria; p__Proteobacteria; c__Alphaproteobacteria; o__Rhodospirillales; f__Acetobacteraceae; g__Unclassified; s__Acetobacteraceae_bacterium
geneset000106462	3-methyl-2-oxobutanoate hydroxymethyltransferase [Acetobacteraceae bacterium]	gi|1568537104|ref|RYI29126.1|	1.5e-73	87.97	94.05	285	k__Bacteria; p__Proteobacteria; c__Alphaproteobacteria; o__Rhodospirillales; f__Acetobacteraceae; g__Unclassified; s__Acetobacteraceae_bacterium
geneset000106513	5-oxoprolinase, partial [Acetobacteraceae bacterium]	gi|1568526999|ref|RYI19455.1|	2e-84	88.71	100	321	k__Bacteria; p__Proteobacteria; c__Alphaproteobacteria; o__Rhodospirillales; f__Acetobacteraceae; g__Unclassified; s__Acetobacteraceae_bacterium
geneset000106538	sensor histidine kinase, partial [Acetobacteraceae bacterium]	gi|1568520828|ref|RYI13839.1|	4e-92	85.31	98.6	347	k__Bacteria; p__Proteobacteria; c__Alphaproteobacteria; o__Rhodospirillales; f__Acetobacteraceae; g__Unclassified; s__Acetobacteraceae_bacterium
geneset000113815	ABC transporter permease subunit [Acetobacteraceae bacterium]	gi|1568540760|ref|RYI32704.1|	1.5e-07	86.11	76.6	63	k__Bacteria; p__Proteobacteria; c__Alphaproteobacteria; o__Rhodospirillales; f__Acetobacteraceae; g__Unclassified; s__Acetobacteraceae_bacterium
geneset000114113	acyl-CoA dehydrogenase, partial [Acetobacteraceae bacterium]	gi|1568520417|ref|RYI13479.1|	4.2e-116	91.59	100	426	k__Bacteria; p__Proteobacteria; c__Alphaproteobacteria; o__Rhodospirillales; f__Acetobacteraceae; g__Unclassified; s__Acetobacteraceae_bacterium
geneset000114401	L-threonine 3-dehydrogenase, partial [Acetobacteraceae bacterium]	gi|1568522903|ref|RYI15688.1|	9.2e-78	93.59	99.36	298	k__Bacteria; p__Proteobacteria; c__Alphaproteobacteria; o__Rhodospirillales; f__Acetobacteraceae; g__Unclassified; s__Acetobacteraceae_bacterium
geneset000114438	cold shock domain-containing protein [Acetobacteraceae bacterium]	gi|1568518896|ref|RYI12117.1|	9e-90	95.45	99.44	339	k__Bacteria; p__Proteobacteria; c__Alphaproteobacteria; o__Rhodospirillales; f__Acetobacteraceae; g__Unclassified; s__Acetobacteraceae_bacterium
geneset000114526	GNAT family N-acetyltransferase [Acetobacteraceae bacterium]	gi|1568543463|ref|RYI34997.1|	7.6e-106	95.38	100	392	k__Bacteria; p__Proteobacteria; c__Alphaproteobacteria; o__Rhodospirillales; f__Acetobacteraceae; g__Unclassified; s__Acetobacteraceae_bacterium
geneset000114863	alpha-hydroxy-acid oxidizing protein [Acetobacteraceae bacterium]	gi|1568544214|ref|RYI35696.1|	1.3e-154	91.58	99.66	555	k__Bacteria; p__Proteobacteria; c__Alphaproteobacteria; o__Rhodospirillales; f__Acetobacteraceae; g__Unclassified; s__Acetobacteraceae_bacterium
geneset000114867	type 1 glutamine amidotransferase [Acetobacteraceae bacterium]	gi|1568521362|ref|RYI14314.1|	1.6e-25	92.19	100	124	k__Bacteria; p__Proteobacteria; c__Alphaproteobacteria; o__Rhodospirillales; f__Acetobacteraceae; g__Unclassified; s__Acetobacteraceae_bacterium
geneset000114914	hypothetical protein EON48_03140 [Acetobacteraceae bacterium]	gi|1568541561|ref|RYI33278.1|	5.5e-38	83.87	100	166	k__Bacteria; p__Proteobacteria; c__Alphaproteobacteria; o__Rhodospirillales; f__Acetobacteraceae; g__Unclassified; s__Acetobacteraceae_bacterium
geneset000114955	DNA primase [Acetobacteraceae bacterium]	gi|1568542070|ref|RYI33722.1|	3.1e-111	90.62	100	410	k__Bacteria; p__Proteobacteria; c__Alphaproteobacteria; o__Rhodospirillales; f__Acetobacteraceae; g__Unclassified; s__Acetobacteraceae_bacterium
geneset000115092	ABC transporter ATP-binding protein [Acetobacteraceae bacterium]	gi|1568540759|ref|RYI32703.1|	7.7e-87	70.63	99.2	329	k__Bacteria; p__Proteobacteria; c__Alphaproteobacteria; o__Rhodospirillales; f__Acetobacteraceae; g__Unclassified; s__Acetobacteraceae_bacterium
geneset000115164	30S ribosomal protein S15 [Acetobacteraceae bacterium]	gi|1568540843|ref|RYI32757.1|	3.6e-39	97.75	100	169	k__Bacteria; p__Proteobacteria; c__Alphaproteobacteria; o__Rhodospirillales; f__Acetobacteraceae; g__Unclassified; s__Acetobacteraceae_bacterium
geneset000115186	ATP-binding cassette domain-containing protein [Acetobacteraceae bacterium]	gi|1568538067|ref|RYI30760.1|	4.6e-83	92.94	100	316	k__Bacteria; p__Proteobacteria; c__Alphaproteobacteria; o__Rhodospirillales; f__Acetobacteraceae; g__Unclassified; s__Acetobacteraceae_bacterium
geneset000115446	hypothetical protein EON48_05695 [Acetobacteraceae bacterium]	gi|1568537050|ref|RYI29076.1|	1.8e-15	90.7	100	90	k__Bacteria; p__Proteobacteria; c__Alphaproteobacteria; o__Rhodospirillales; f__Acetobacteraceae; g__Unclassified; s__Acetobacteraceae_bacterium
geneset000116140	pyridoxamine 5&apos;-phosphate oxidase family protein [Acetobacteraceae bacterium]	gi|1568502840|ref|RYH97323.1|	3.1e-80	83.05	94.65	307	k__Bacteria; p__Proteobacteria; c__Alphaproteobacteria; o__Rhodospirillales; f__Acetobacteraceae; g__Unclassified; s__Acetobacteraceae_bacterium
geneset000116400	CRTAC1 family protein, partial [Acetobacteraceae bacterium]	gi|1568538824|ref|RYI30810.1|	9.3e-41	80.21	100	175	k__Bacteria; p__Proteobacteria; c__Alphaproteobacteria; o__Rhodospirillales; f__Acetobacteraceae; g__Unclassified; s__Acetobacteraceae_bacterium
geneset000116608	peptidylprolyl isomerase [Acetobacteraceae bacterium]	gi|1568519964|ref|RYI13097.1|	6.7e-74	85.47	100	286	k__Bacteria; p__Proteobacteria; c__Alphaproteobacteria; o__Rhodospirillales; f__Acetobacteraceae; g__Unclassified; s__Acetobacteraceae_bacterium
geneset000116656	hypothetical protein EON48_17135 [Acetobacteraceae bacterium]	gi|1568507356|ref|RYI01490.1|	6.3e-13	70.91	44	83	k__Bacteria; p__Proteobacteria; c__Alphaproteobacteria; o__Rhodospirillales; f__Acetobacteraceae; g__Unclassified; s__Acetobacteraceae_bacterium
geneset000117103	NUDIX domain-containing protein [Acetobacteraceae bacterium]	gi|1568524112|ref|RYI16758.1|	3.9e-67	82.07	100	263	k__Bacteria; p__Proteobacteria; c__Alphaproteobacteria; o__Rhodospirillales; f__Acetobacteraceae; g__Unclassified; s__Acetobacteraceae_bacterium
geneset000117153	DUF1491 family protein [Acetobacteraceae bacterium]	gi|1568538849|ref|RYI30833.1|	3.4e-19	87.5	100	102	k__Bacteria; p__Proteobacteria; c__Alphaproteobacteria; o__Rhodospirillales; f__Acetobacteraceae; g__Unclassified; s__Acetobacteraceae_bacterium
geneset000117281	LysR family transcriptional regulator [Acetobacteraceae bacterium]	gi|1568525368|ref|RYI17943.1|	4.3e-42	89.81	100	179	k__Bacteria; p__Proteobacteria; c__Alphaproteobacteria; o__Rhodospirillales; f__Acetobacteraceae; g__Unclassified; s__Acetobacteraceae_bacterium
geneset000117411	EAL domain-containing protein, partial [Acetobacteraceae bacterium]	gi|1568500474|ref|RYH95127.1|	1.4e-94	88.35	99.04	355	k__Bacteria; p__Proteobacteria; c__Alphaproteobacteria; o__Rhodospirillales; f__Acetobacteraceae; g__Unclassified; s__Acetobacteraceae_bacterium
geneset000117709	trimethylamine methyltransferase [Acetobacteraceae bacterium]	gi|1568541127|ref|RYI32940.1|	7.6e-107	88.02	100	396	k__Bacteria; p__Proteobacteria; c__Alphaproteobacteria; o__Rhodospirillales; f__Acetobacteraceae; g__Unclassified; s__Acetobacteraceae_bacterium
geneset000118400	DUF192 domain-containing protein [Acetobacteraceae bacterium]	gi|1568518895|ref|RYI12116.1|	3.5e-46	79.82	85.07	193	k__Bacteria; p__Proteobacteria; c__Alphaproteobacteria; o__Rhodospirillales; f__Acetobacteraceae; g__Unclassified; s__Acetobacteraceae_bacterium
geneset000119041	universal stress protein, partial [Acetobacteraceae bacterium]	gi|1568508012|ref|RYI02051.1|	2.6e-94	83.87	99.09	354	k__Bacteria; p__Proteobacteria; c__Alphaproteobacteria; o__Rhodospirillales; f__Acetobacteraceae; g__Unclassified; s__Acetobacteraceae_bacterium
geneset000119100	transporter substrate-binding domain-containing protein [Acetobacteraceae bacterium]	gi|1568510682|ref|RYI04317.1|	2.6e-133	93.1	100	484	k__Bacteria; p__Proteobacteria; c__Alphaproteobacteria; o__Rhodospirillales; f__Acetobacteraceae; g__Unclassified; s__Acetobacteraceae_bacterium
geneset000119210	ABC transporter permease subunit [Acetobacteraceae bacterium]	gi|1568540760|ref|RYI32704.1|	4.4e-37	93.18	100	162	k__Bacteria; p__Proteobacteria; c__Alphaproteobacteria; o__Rhodospirillales; f__Acetobacteraceae; g__Unclassified; s__Acetobacteraceae_bacterium
geneset000119211	ABC transporter ATP-binding protein [Acetobacteraceae bacterium]	gi|1568540759|ref|RYI32703.1|	4.3e-27	77.01	95.6	129	k__Bacteria; p__Proteobacteria; c__Alphaproteobacteria; o__Rhodospirillales; f__Acetobacteraceae; g__Unclassified; s__Acetobacteraceae_bacterium
geneset000119404	cupin [Acetobacteraceae bacterium]	gi|1568543573|ref|RYI35099.1|	8.3e-18	85.45	100	98	k__Bacteria; p__Proteobacteria; c__Alphaproteobacteria; o__Rhodospirillales; f__Acetobacteraceae; g__Unclassified; s__Acetobacteraceae_bacterium
geneset000119566	MgtC/SapB family protein [Acetobacteraceae bacterium]	gi|1568542256|ref|RYI33891.1|	7.4e-94	90.73	94.47	352	k__Bacteria; p__Proteobacteria; c__Alphaproteobacteria; o__Rhodospirillales; f__Acetobacteraceae; g__Unclassified; s__Acetobacteraceae_bacterium
geneset000119600	TrkH family potassium uptake protein [Acetobacteraceae bacterium]	gi|1568528072|ref|RYI20462.1|	5.6e-106	82.59	100	393	k__Bacteria; p__Proteobacteria; c__Alphaproteobacteria; o__Rhodospirillales; f__Acetobacteraceae; g__Unclassified; s__Acetobacteraceae_bacterium
geneset000119773	HAMP domain-containing protein, partial [Acetobacteraceae bacterium]	gi|1568521404|ref|RYI14348.1|	2e-98	84.74	100	368	k__Bacteria; p__Proteobacteria; c__Alphaproteobacteria; o__Rhodospirillales; f__Acetobacteraceae; g__Unclassified; s__Acetobacteraceae_bacterium
geneset000119819	MFS transporter, partial [Acetobacteraceae bacterium]	gi|1568504103|ref|RYH98517.1|	1.1e-26	76.83	98.8	128	k__Bacteria; p__Proteobacteria; c__Alphaproteobacteria; o__Rhodospirillales; f__Acetobacteraceae; g__Unclassified; s__Acetobacteraceae_bacterium
geneset000119891	GntR family transcriptional regulator [Acetobacteraceae bacterium]	gi|1568526371|ref|RYI18880.1|	6e-23	93.44	92.42	115	k__Bacteria; p__Proteobacteria; c__Alphaproteobacteria; o__Rhodospirillales; f__Acetobacteraceae; g__Unclassified; s__Acetobacteraceae_bacterium
geneset000119892	EVE domain-containing protein [Acetobacteraceae bacterium]	gi|1568520648|ref|RYI13682.1|	3.7e-73	90.65	95.86	283	k__Bacteria; p__Proteobacteria; c__Alphaproteobacteria; o__Rhodospirillales; f__Acetobacteraceae; g__Unclassified; s__Acetobacteraceae_bacterium
geneset000119977	ABC transporter ATP-binding protein, partial [Acetobacteraceae bacterium]	gi|1568529014|ref|RYI21351.1|	1.3e-111	95.83	100	411	k__Bacteria; p__Proteobacteria; c__Alphaproteobacteria; o__Rhodospirillales; f__Acetobacteraceae; g__Unclassified; s__Acetobacteraceae_bacterium
geneset000120087	preprotein translocase subunit SecA, partial [Acetobacteraceae bacterium]	gi|1568515936|ref|RYI09319.1|	2.8e-120	95.59	100	440	k__Bacteria; p__Proteobacteria; c__Alphaproteobacteria; o__Rhodospirillales; f__Acetobacteraceae; g__Unclassified; s__Acetobacteraceae_bacterium
geneset000120217	3-methyl-2-oxobutanoate hydroxymethyltransferase [Acetobacteraceae bacterium]	gi|1568537104|ref|RYI29126.1|	2.1e-74	90.2	100	287	k__Bacteria; p__Proteobacteria; c__Alphaproteobacteria; o__Rhodospirillales; f__Acetobacteraceae; g__Unclassified; s__Acetobacteraceae_bacterium
geneset000120218	Rieske family ferredoxin [Acetobacteraceae bacterium]	gi|1568537105|ref|RYI29127.1|	1.4e-31	84.21	98.7	144	k__Bacteria; p__Proteobacteria; c__Alphaproteobacteria; o__Rhodospirillales; f__Acetobacteraceae; g__Unclassified; s__Acetobacteraceae_bacterium
geneset000120350	serine/threonine protein phosphatase [Acetobacteraceae bacterium]	gi|1568541452|ref|RYI33189.1|	7.5e-49	72.31	98.48	202	k__Bacteria; p__Proteobacteria; c__Alphaproteobacteria; o__Rhodospirillales; f__Acetobacteraceae; g__Unclassified; s__Acetobacteraceae_bacterium
geneset000120397	MFS transporter, partial [Acetobacteraceae bacterium]	gi|1568526453|ref|RYI18946.1|	3.2e-43	84.3	100	183	k__Bacteria; p__Proteobacteria; c__Alphaproteobacteria; o__Rhodospirillales; f__Acetobacteraceae; g__Unclassified; s__Acetobacteraceae_bacterium
geneset000123205	NAD(P)H-dependent glycerol-3-phosphate dehydrogenase, partial [Acetobacteraceae bacterium]	gi|1568520650|ref|RYI13684.1|	3.7e-75	86.52	100	290	k__Bacteria; p__Proteobacteria; c__Alphaproteobacteria; o__Rhodospirillales; f__Acetobacteraceae; g__Unclassified; s__Acetobacteraceae_bacterium
geneset000123291	NADH-quinone oxidoreductase subunit NuoN, partial [Acetobacteraceae bacterium]	gi|1568520576|ref|RYI13620.1|	9.6e-24	89.71	100	118	k__Bacteria; p__Proteobacteria; c__Alphaproteobacteria; o__Rhodospirillales; f__Acetobacteraceae; g__Unclassified; s__Acetobacteraceae_bacterium
geneset000123611	glycogen/starch/alpha-glucan family phosphorylase, partial [Acetobacteraceae bacterium]	gi|1568516010|ref|RYI09384.1|	2e-112	95.67	99.52	414	k__Bacteria; p__Proteobacteria; c__Alphaproteobacteria; o__Rhodospirillales; f__Acetobacteraceae; g__Unclassified; s__Acetobacteraceae_bacterium
geneset000123639	23S rRNA (pseudouridine(1915)-N(3))-methyltransferase RlmH [Acetobacteraceae bacterium]	gi|1568531927|ref|RYI24609.1|	8.7e-38	94.19	100	165	k__Bacteria; p__Proteobacteria; c__Alphaproteobacteria; o__Rhodospirillales; f__Acetobacteraceae; g__Unclassified; s__Acetobacteraceae_bacterium
geneset000123796	EamA family transporter, partial [Acetobacteraceae bacterium]	gi|1568520172|ref|RYI13263.1|	6.6e-18	89.47	100	98	k__Bacteria; p__Proteobacteria; c__Alphaproteobacteria; o__Rhodospirillales; f__Acetobacteraceae; g__Unclassified; s__Acetobacteraceae_bacterium
geneset000124100	NADH-quinone oxidoreductase subunit G, partial [Acetobacteraceae bacterium]	gi|1568527564|ref|RYI20014.1|	6.5e-106	92.24	100	392	k__Bacteria; p__Proteobacteria; c__Alphaproteobacteria; o__Rhodospirillales; f__Acetobacteraceae; g__Unclassified; s__Acetobacteraceae_bacterium
geneset000124196	fatty acid desaturase [Acetobacteraceae bacterium]	gi|1568538063|ref|RYI30058.1|	6e-136	84.1	100	493	k__Bacteria; p__Proteobacteria; c__Alphaproteobacteria; o__Rhodospirillales; f__Acetobacteraceae; g__Unclassified; s__Acetobacteraceae_bacterium
geneset000124223	ABC transporter substrate-binding protein [Acetobacteraceae bacterium]	gi|1568544531|ref|RYI35997.1|	5.6e-92	89.83	100	346	k__Bacteria; p__Proteobacteria; c__Alphaproteobacteria; o__Rhodospirillales; f__Acetobacteraceae; g__Unclassified; s__Acetobacteraceae_bacterium
geneset000124523	xylulokinase [Acetobacteraceae bacterium]	gi|1568541611|ref|RYI33320.1|	2.9e-99	94.59	100	370	k__Bacteria; p__Proteobacteria; c__Alphaproteobacteria; o__Rhodospirillales; f__Acetobacteraceae; g__Unclassified; s__Acetobacteraceae_bacterium
geneset000126044	ABC transporter substrate-binding protein, partial [Acetobacteraceae bacterium]	gi|1568522560|ref|RYI15379.1|	4e-85	87.78	100	323	k__Bacteria; p__Proteobacteria; c__Alphaproteobacteria; o__Rhodospirillales; f__Acetobacteraceae; g__Unclassified; s__Acetobacteraceae_bacterium
geneset000126392	malate dehydrogenase [Acetobacteraceae bacterium]	gi|1568524076|ref|RYI16730.1|	1.1e-173	96.88	100	618	k__Bacteria; p__Proteobacteria; c__Alphaproteobacteria; o__Rhodospirillales; f__Acetobacteraceae; g__Unclassified; s__Acetobacteraceae_bacterium
geneset000126544	DUF1311 domain-containing protein [Acetobacteraceae bacterium]	gi|1568533987|ref|RYI26210.1|	1.2e-27	83.33	98.63	131	k__Bacteria; p__Proteobacteria; c__Alphaproteobacteria; o__Rhodospirillales; f__Acetobacteraceae; g__Unclassified; s__Acetobacteraceae_bacterium
geneset000126574	hypothetical protein EON48_02165 [Acetobacteraceae bacterium]	gi|1568542585|ref|RYI34187.1|	1.7e-81	84	100	311	k__Bacteria; p__Proteobacteria; c__Alphaproteobacteria; o__Rhodospirillales; f__Acetobacteraceae; g__Unclassified; s__Acetobacteraceae_bacterium
geneset000126590	adenosylhomocysteinase [Acetobacteraceae bacterium]	gi|1568543267|ref|RYI34815.1|	6.9e-22	98.21	62.92	112	k__Bacteria; p__Proteobacteria; c__Alphaproteobacteria; o__Rhodospirillales; f__Acetobacteraceae; g__Unclassified; s__Acetobacteraceae_bacterium
geneset000128032	SDR family NAD(P)-dependent oxidoreductase, partial [Acetobacteraceae bacterium]	gi|1568503180|ref|RYH97644.1|	6.8e-99	96.86	98.45	369	k__Bacteria; p__Proteobacteria; c__Alphaproteobacteria; o__Rhodospirillales; f__Acetobacteraceae; g__Unclassified; s__Acetobacteraceae_bacterium
geneset000128346	sugar ABC transporter ATP-binding protein [Acetobacteraceae bacterium]	gi|1568528349|ref|RYI20718.1|	4.9e-126	93.95	100	459	k__Bacteria; p__Proteobacteria; c__Alphaproteobacteria; o__Rhodospirillales; f__Acetobacteraceae; g__Unclassified; s__Acetobacteraceae_bacterium
geneset000128545	peptidase S15, partial [Acetobacteraceae bacterium]	gi|1568518307|ref|RYI11600.1|	6.5e-20	81.36	66.29	105	k__Bacteria; p__Proteobacteria; c__Alphaproteobacteria; o__Rhodospirillales; f__Acetobacteraceae; g__Unclassified; s__Acetobacteraceae_bacterium
geneset000128934	lytic transglycosylase [Acetobacteraceae bacterium]	gi|1568531103|ref|RYI23376.1|	1.7e-45	91.18	100	191	k__Bacteria; p__Proteobacteria; c__Alphaproteobacteria; o__Rhodospirillales; f__Acetobacteraceae; g__Unclassified; s__Acetobacteraceae_bacterium
geneset000128953	2-amino-4-hydroxy-6-hydroxymethyldihydropteridine diphosphokinase [Acetobacteraceae bacterium]	gi|1568510536|ref|RYI04187.1|	3.4e-27	72.34	100	130	k__Bacteria; p__Proteobacteria; c__Alphaproteobacteria; o__Rhodospirillales; f__Acetobacteraceae; g__Unclassified; s__Acetobacteraceae_bacterium
geneset000128963	outer membrane lipoprotein carrier protein LolA [Acetobacteraceae bacterium]	gi|1568502003|ref|RYH96548.1|	8e-83	89.6	100	315	k__Bacteria; p__Proteobacteria; c__Alphaproteobacteria; o__Rhodospirillales; f__Acetobacteraceae; g__Unclassified; s__Acetobacteraceae_bacterium
geneset000129178	peptide ABC transporter substrate-binding protein [Acetobacteraceae bacterium]	gi|1568540762|ref|RYI32706.1|	1.1e-84	88.44	100	322	k__Bacteria; p__Proteobacteria; c__Alphaproteobacteria; o__Rhodospirillales; f__Acetobacteraceae; g__Unclassified; s__Acetobacteraceae_bacterium
geneset000129388	caspase family protein, partial [Acetobacteraceae bacterium]	gi|1568533793|ref|RYI25927.1|	6.3e-116	83.85	100	426	k__Bacteria; p__Proteobacteria; c__Alphaproteobacteria; o__Rhodospirillales; f__Acetobacteraceae; g__Unclassified; s__Acetobacteraceae_bacterium
geneset000129469	PLP-dependent aminotransferase family protein, partial [Acetobacteraceae bacterium]	gi|1568541544|ref|RYI33264.1|	2.4e-54	89.26	100	220	k__Bacteria; p__Proteobacteria; c__Alphaproteobacteria; o__Rhodospirillales; f__Acetobacteraceae; g__Unclassified; s__Acetobacteraceae_bacterium
geneset000129502	sugar ABC transporter permease [Acetobacteraceae bacterium]	gi|1568523880|ref|RYI16567.1|	7e-96	94.79	100	359	k__Bacteria; p__Proteobacteria; c__Alphaproteobacteria; o__Rhodospirillales; f__Acetobacteraceae; g__Unclassified; s__Acetobacteraceae_bacterium
geneset000131210	monofunctional biosynthetic peptidoglycan transglycosylase [Acetobacteraceae bacterium]	gi|1568531921|ref|RYI24160.1|	1.1e-88	85.34	99.48	335	k__Bacteria; p__Proteobacteria; c__Alphaproteobacteria; o__Rhodospirillales; f__Acetobacteraceae; g__Unclassified; s__Acetobacteraceae_bacterium
geneset000132076	FAD-binding oxidoreductase, partial [Acetobacteraceae bacterium]	gi|1568519464|ref|RYI12635.1|	7.5e-147	91.84	100	529	k__Bacteria; p__Proteobacteria; c__Alphaproteobacteria; o__Rhodospirillales; f__Acetobacteraceae; g__Unclassified; s__Acetobacteraceae_bacterium
geneset000132703	hypothetical protein EON48_07645 [Acetobacteraceae bacterium]	gi|1568531748|ref|RYI23999.1|	1.3e-46	83.78	100	194	k__Bacteria; p__Proteobacteria; c__Alphaproteobacteria; o__Rhodospirillales; f__Acetobacteraceae; g__Unclassified; s__Acetobacteraceae_bacterium
geneset000133566	hypothetical protein EON48_01485 [Acetobacteraceae bacterium]	gi|1568543388|ref|RYI34926.1|	9.2e-42	87.62	100	178	k__Bacteria; p__Proteobacteria; c__Alphaproteobacteria; o__Rhodospirillales; f__Acetobacteraceae; g__Unclassified; s__Acetobacteraceae_bacterium
geneset000134247	hypothetical protein EON48_01770 [Acetobacteraceae bacterium]	gi|1568543078|ref|RYI34640.1|	2e-85	64.81	99.24	325	k__Bacteria; p__Proteobacteria; c__Alphaproteobacteria; o__Rhodospirillales; f__Acetobacteraceae; g__Unclassified; s__Acetobacteraceae_bacterium
geneset000136242	LysR family transcriptional regulator [Acetobacteraceae bacterium]	gi|1568525368|ref|RYI17943.1|	2.1e-60	87.69	90.91	241	k__Bacteria; p__Proteobacteria; c__Alphaproteobacteria; o__Rhodospirillales; f__Acetobacteraceae; g__Unclassified; s__Acetobacteraceae_bacterium
geneset000136701	acetyl-CoA carboxylase carboxyltransferase subunit beta [Acetobacteraceae bacterium]	gi|1568543168|ref|RYI34724.1|	3.8e-134	96.02	100	486	k__Bacteria; p__Proteobacteria; c__Alphaproteobacteria; o__Rhodospirillales; f__Acetobacteraceae; g__Unclassified; s__Acetobacteraceae_bacterium
geneset000137358	sulfate adenylyltransferase, partial [Acetobacteraceae bacterium]	gi|1568528875|ref|RYI21218.1|	2e-77	93.33	100	297	k__Bacteria; p__Proteobacteria; c__Alphaproteobacteria; o__Rhodospirillales; f__Acetobacteraceae; g__Unclassified; s__Acetobacteraceae_bacterium
geneset000137398	type VI secretion system baseplate subunit TssK, partial [Acetobacteraceae bacterium]	gi|1568508571|ref|RYI02542.1|	1.1e-30	95.83	100	141	k__Bacteria; p__Proteobacteria; c__Alphaproteobacteria; o__Rhodospirillales; f__Acetobacteraceae; g__Unclassified; s__Acetobacteraceae_bacterium
geneset000137484	ABC transporter substrate-binding protein [Acetobacteraceae bacterium]	gi|1568521709|ref|RYI14614.1|	3.5e-95	94.74	98.96	357	k__Bacteria; p__Proteobacteria; c__Alphaproteobacteria; o__Rhodospirillales; f__Acetobacteraceae; g__Unclassified; s__Acetobacteraceae_bacterium
geneset000137887	transketolase [Acetobacteraceae bacterium]	gi|1568541977|ref|RYI33641.1|	4.2e-139	87.08	100	503	k__Bacteria; p__Proteobacteria; c__Alphaproteobacteria; o__Rhodospirillales; f__Acetobacteraceae; g__Unclassified; s__Acetobacteraceae_bacterium
geneset000137888	transketolase family protein [Acetobacteraceae bacterium]	gi|1568541978|ref|RYI33642.1|	1.6e-145	84.08	98.74	525	k__Bacteria; p__Proteobacteria; c__Alphaproteobacteria; o__Rhodospirillales; f__Acetobacteraceae; g__Unclassified; s__Acetobacteraceae_bacterium
geneset000138108	TRAP transporter large permease subunit, partial [Acetobacteraceae bacterium]	gi|1568541585|ref|RYI33298.1|	1.5e-72	98.04	100	281	k__Bacteria; p__Proteobacteria; c__Alphaproteobacteria; o__Rhodospirillales; f__Acetobacteraceae; g__Unclassified; s__Acetobacteraceae_bacterium
geneset000138109	TRAP transporter small permease subunit [Acetobacteraceae bacterium]	gi|1568541586|ref|RYI33299.1|	2.3e-49	88.03	100	204	k__Bacteria; p__Proteobacteria; c__Alphaproteobacteria; o__Rhodospirillales; f__Acetobacteraceae; g__Unclassified; s__Acetobacteraceae_bacterium
geneset000138138	3-dehydroquinate synthase, partial [Acetobacteraceae bacterium]	gi|1568508421|ref|RYI02409.1|	5.6e-44	90.1	100	186	k__Bacteria; p__Proteobacteria; c__Alphaproteobacteria; o__Rhodospirillales; f__Acetobacteraceae; g__Unclassified; s__Acetobacteraceae_bacterium
geneset000138279	glycogen/starch/alpha-glucan family phosphorylase, partial [Acetobacteraceae bacterium]	gi|1568516010|ref|RYI09384.1|	1.5e-126	96.43	100	461	k__Bacteria; p__Proteobacteria; c__Alphaproteobacteria; o__Rhodospirillales; f__Acetobacteraceae; g__Unclassified; s__Acetobacteraceae_bacterium
geneset000138304	MFS transporter, partial [Acetobacteraceae bacterium]	gi|1568511679|ref|RYI05251.1|	1.9e-54	84.87	99.17	221	k__Bacteria; p__Proteobacteria; c__Alphaproteobacteria; o__Rhodospirillales; f__Acetobacteraceae; g__Unclassified; s__Acetobacteraceae_bacterium
geneset000154110	gamma-glutamylcyclotransferase, partial [Acetobacteraceae bacterium]	gi|1568515441|ref|RYI08843.1|	6e-08	78.38	88.1	65	k__Bacteria; p__Proteobacteria; c__Alphaproteobacteria; o__Rhodospirillales; f__Acetobacteraceae; g__Unclassified; s__Acetobacteraceae_bacterium
geneset000155400	amino acid ABC transporter substrate-binding protein [Acetobacteraceae bacterium]	gi|1568538066|ref|RYI30759.1|	1.7e-21	46.21	98.45	111	k__Bacteria; p__Proteobacteria; c__Alphaproteobacteria; o__Rhodospirillales; f__Acetobacteraceae; g__Unclassified; s__Acetobacteraceae_bacterium
geneset000160256	UDP-N-acetylmuramoyl-L-alanine--D-glutamate ligase, partial [Acetobacteraceae bacterium]	gi|1568537882|ref|RYI29887.1|	1.4e-99	92.27	100	371	k__Bacteria; p__Proteobacteria; c__Alphaproteobacteria; o__Rhodospirillales; f__Acetobacteraceae; g__Unclassified; s__Acetobacteraceae_bacterium
geneset000160362	integration host factor subunit beta [Acetobacteraceae bacterium]	gi|1568540807|ref|RYI32737.1|	2.5e-43	100	100	183	k__Bacteria; p__Proteobacteria; c__Alphaproteobacteria; o__Rhodospirillales; f__Acetobacteraceae; g__Unclassified; s__Acetobacteraceae_bacterium
geneset000160363	30S ribosomal protein S1 [Acetobacteraceae bacterium]	gi|1568540806|ref|RYI32736.1|	3.9e-191	88.98	100	676	k__Bacteria; p__Proteobacteria; c__Alphaproteobacteria; o__Rhodospirillales; f__Acetobacteraceae; g__Unclassified; s__Acetobacteraceae_bacterium
geneset000160518	dihydropteroate synthase [Acetobacteraceae bacterium]	gi|1568536598|ref|RYI28634.1|	2.5e-70	83.03	100	274	k__Bacteria; p__Proteobacteria; c__Alphaproteobacteria; o__Rhodospirillales; f__Acetobacteraceae; g__Unclassified; s__Acetobacteraceae_bacterium
geneset000160668	acyl-CoA dehydrogenase, partial [Acetobacteraceae bacterium]	gi|1568520417|ref|RYI13479.1|	5.2e-90	97.13	100	339	k__Bacteria; p__Proteobacteria; c__Alphaproteobacteria; o__Rhodospirillales; f__Acetobacteraceae; g__Unclassified; s__Acetobacteraceae_bacterium
geneset000160796	hypothetical protein EON48_07590 [Acetobacteraceae bacterium]	gi|1568531801|ref|RYI24046.1|	1.6e-60	80.41	100	241	k__Bacteria; p__Proteobacteria; c__Alphaproteobacteria; o__Rhodospirillales; f__Acetobacteraceae; g__Unclassified; s__Acetobacteraceae_bacterium
geneset000161019	CDP-diacylglycerol--serine O-phosphatidyltransferase [Acetobacteraceae bacterium]	gi|1568506370|ref|RYI00647.1|	4.2e-97	90.19	98.17	363	k__Bacteria; p__Proteobacteria; c__Alphaproteobacteria; o__Rhodospirillales; f__Acetobacteraceae; g__Unclassified; s__Acetobacteraceae_bacterium
geneset000162037	peptide ABC transporter substrate-binding protein [Acetobacteraceae bacterium]	gi|1568540762|ref|RYI32706.1|	3.6e-79	72.14	100	303	k__Bacteria; p__Proteobacteria; c__Alphaproteobacteria; o__Rhodospirillales; f__Acetobacteraceae; g__Unclassified; s__Acetobacteraceae_bacterium
geneset000162045	hypothetical protein EON48_14090 [Acetobacteraceae bacterium]	gi|1568515971|ref|RYI09349.1|	2.6e-23	66.25	42.25	118	k__Bacteria; p__Proteobacteria; c__Alphaproteobacteria; o__Rhodospirillales; f__Acetobacteraceae; g__Unclassified; s__Acetobacteraceae_bacterium
geneset000162428	septation protein IspZ [Acetobacteraceae bacterium]	gi|1568525039|ref|RYI17638.1|	6e-72	87.73	100	279	k__Bacteria; p__Proteobacteria; c__Alphaproteobacteria; o__Rhodospirillales; f__Acetobacteraceae; g__Unclassified; s__Acetobacteraceae_bacterium
geneset000162468	dioxygenase [Acetobacteraceae bacterium]	gi|1568521234|ref|RYI14303.1|	1e-14	94.87	100	87	k__Bacteria; p__Proteobacteria; c__Alphaproteobacteria; o__Rhodospirillales; f__Acetobacteraceae; g__Unclassified; s__Acetobacteraceae_bacterium
geneset000162550	inorganic phosphate transporter [Acetobacteraceae bacterium]	gi|1568543275|ref|RYI34821.1|	2.2e-56	91.2	95.42	227	k__Bacteria; p__Proteobacteria; c__Alphaproteobacteria; o__Rhodospirillales; f__Acetobacteraceae; g__Unclassified; s__Acetobacteraceae_bacterium
geneset000163436	caspase family protein, partial [Acetobacteraceae bacterium]	gi|1568527843|ref|RYI20261.1|	7.7e-136	91.32	94.62	492	k__Bacteria; p__Proteobacteria; c__Alphaproteobacteria; o__Rhodospirillales; f__Acetobacteraceae; g__Unclassified; s__Acetobacteraceae_bacterium
geneset000163535	sodium:proton antiporter, partial [Acetobacteraceae bacterium]	gi|1568533169|ref|RYI25327.1|	4.7e-87	91	100	330	k__Bacteria; p__Proteobacteria; c__Alphaproteobacteria; o__Rhodospirillales; f__Acetobacteraceae; g__Unclassified; s__Acetobacteraceae_bacterium
geneset000163592	APC family permease, partial [Acetobacteraceae bacterium]	gi|1568529489|ref|RYI21812.1|	8.3e-163	90.42	100	582	k__Bacteria; p__Proteobacteria; c__Alphaproteobacteria; o__Rhodospirillales; f__Acetobacteraceae; g__Unclassified; s__Acetobacteraceae_bacterium
geneset000163609	serine/threonine protein kinase [Acetobacteraceae bacterium]	gi|1568538825|ref|RYI30811.1|	1e-108	90.91	100	402	k__Bacteria; p__Proteobacteria; c__Alphaproteobacteria; o__Rhodospirillales; f__Acetobacteraceae; g__Unclassified; s__Acetobacteraceae_bacterium
geneset000163638	DUF853 family protein [Acetobacteraceae bacterium]	gi|1568526463|ref|RYI18952.1|	8.3e-143	96.72	100	515	k__Bacteria; p__Proteobacteria; c__Alphaproteobacteria; o__Rhodospirillales; f__Acetobacteraceae; g__Unclassified; s__Acetobacteraceae_bacterium
geneset000163869	hypothetical protein EON48_17510 [Acetobacteraceae bacterium]	gi|1568506476|ref|RYI00736.1|	3.3e-19	75.38	92.86	103	k__Bacteria; p__Proteobacteria; c__Alphaproteobacteria; o__Rhodospirillales; f__Acetobacteraceae; g__Unclassified; s__Acetobacteraceae_bacterium
geneset000164069	type VI secretion system membrane subunit TssM, partial [Acetobacteraceae bacterium]	gi|1568523780|ref|RYI16474.1|	5.5e-127	93.22	100	463	k__Bacteria; p__Proteobacteria; c__Alphaproteobacteria; o__Rhodospirillales; f__Acetobacteraceae; g__Unclassified; s__Acetobacteraceae_bacterium
geneset000164111	excinuclease ABC subunit UvrB, partial [Acetobacteraceae bacterium]	gi|1568538771|ref|RYI30762.1|	7.9e-135	95.35	100	489	k__Bacteria; p__Proteobacteria; c__Alphaproteobacteria; o__Rhodospirillales; f__Acetobacteraceae; g__Unclassified; s__Acetobacteraceae_bacterium
geneset000166257	response regulator [Acetobacteraceae bacterium]	gi|1568532588|ref|RYI24807.1|	2.4e-39	67.5	93.02	171	k__Bacteria; p__Proteobacteria; c__Alphaproteobacteria; o__Rhodospirillales; f__Acetobacteraceae; g__Unclassified; s__Acetobacteraceae_bacterium
geneset000167044	rRNA small subunit methyltransferase 1, partial [Acetobacteraceae bacterium]	gi|1568531747|ref|RYI23998.1|	9.9e-85	85	100	322	k__Bacteria; p__Proteobacteria; c__Alphaproteobacteria; o__Rhodospirillales; f__Acetobacteraceae; g__Unclassified; s__Acetobacteraceae_bacterium
geneset000167173	TraB/GumN family protein [Acetobacteraceae bacterium]	gi|1568539090|ref|RYI31061.1|	8e-14	84.78	100	84	k__Bacteria; p__Proteobacteria; c__Alphaproteobacteria; o__Rhodospirillales; f__Acetobacteraceae; g__Unclassified; s__Acetobacteraceae_bacterium
geneset000167342	PBP1A family penicillin-binding protein, partial [Acetobacteraceae bacterium]	gi|1568532801|ref|RYI24985.1|	4.3e-80	89.76	82.18	307	k__Bacteria; p__Proteobacteria; c__Alphaproteobacteria; o__Rhodospirillales; f__Acetobacteraceae; g__Unclassified; s__Acetobacteraceae_bacterium
geneset000167402	hypothetical protein EON48_03610 [Acetobacteraceae bacterium]	gi|1568541232|ref|RYI33017.1|	2.8e-20	76.81	79.31	107	k__Bacteria; p__Proteobacteria; c__Alphaproteobacteria; o__Rhodospirillales; f__Acetobacteraceae; g__Unclassified; s__Acetobacteraceae_bacterium
geneset000167419	acetyl-CoA C-acetyltransferase [Acetobacteraceae bacterium]	gi|1568535352|ref|RYI27425.1|	3.4e-107	95.77	100	397	k__Bacteria; p__Proteobacteria; c__Alphaproteobacteria; o__Rhodospirillales; f__Acetobacteraceae; g__Unclassified; s__Acetobacteraceae_bacterium
geneset000167583	chlorophyll synthase ChlG [Acetobacteraceae bacterium]	gi|1568617358|ref|RYJ03471.1|	3.9e-18	65.71	92.11	99	k__Bacteria; p__Proteobacteria; c__Alphaproteobacteria; o__Rhodospirillales; f__Acetobacteraceae; g__Unclassified; s__Acetobacteraceae_bacterium
geneset000167599	hypothetical protein EON48_05730, partial [Acetobacteraceae bacterium]	gi|1568536966|ref|RYI28994.1|	9.6e-42	88.57	73.94	179	k__Bacteria; p__Proteobacteria; c__Alphaproteobacteria; o__Rhodospirillales; f__Acetobacteraceae; g__Unclassified; s__Acetobacteraceae_bacterium
geneset000167600	hypothetical protein EON48_05725 [Acetobacteraceae bacterium]	gi|1568536965|ref|RYI28993.1|	3e-32	89.87	97.53	146	k__Bacteria; p__Proteobacteria; c__Alphaproteobacteria; o__Rhodospirillales; f__Acetobacteraceae; g__Unclassified; s__Acetobacteraceae_bacterium
geneset000167992	hypothetical protein EON48_03005 [Acetobacteraceae bacterium]	gi|1568541667|ref|RYI33367.1|	3.3e-32	90.91	98.88	146	k__Bacteria; p__Proteobacteria; c__Alphaproteobacteria; o__Rhodospirillales; f__Acetobacteraceae; g__Unclassified; s__Acetobacteraceae_bacterium
geneset000168043	response regulator transcription factor [Acetobacteraceae bacterium]	gi|1568535308|ref|RYI27383.1|	2.5e-83	98.72	100	317	k__Bacteria; p__Proteobacteria; c__Alphaproteobacteria; o__Rhodospirillales; f__Acetobacteraceae; g__Unclassified; s__Acetobacteraceae_bacterium
geneset000169198	phosphoribosylformylglycinamidine synthase subunit PurQ [Acetobacteraceae bacterium]	gi|1568522888|ref|RYI15677.1|	6e-46	91.18	100	192	k__Bacteria; p__Proteobacteria; c__Alphaproteobacteria; o__Rhodospirillales; f__Acetobacteraceae; g__Unclassified; s__Acetobacteraceae_bacterium
geneset000169641	cytochrome c oxidase subunit II [Acetobacteraceae bacterium]	gi|1568528674|ref|RYI21025.1|	1.2e-43	77.17	100	185	k__Bacteria; p__Proteobacteria; c__Alphaproteobacteria; o__Rhodospirillales; f__Acetobacteraceae; g__Unclassified; s__Acetobacteraceae_bacterium
geneset000170423	hypothetical protein EON48_05165 [Acetobacteraceae bacterium]	gi|1568538876|ref|RYI30858.1|	1e-69	88.61	90.29	272	k__Bacteria; p__Proteobacteria; c__Alphaproteobacteria; o__Rhodospirillales; f__Acetobacteraceae; g__Unclassified; s__Acetobacteraceae_bacterium
geneset000170686	capsule biosynthesis protein [Acetobacteraceae bacterium]	gi|1568542829|ref|RYI34413.1|	1e-42	58	99.41	182	k__Bacteria; p__Proteobacteria; c__Alphaproteobacteria; o__Rhodospirillales; f__Acetobacteraceae; g__Unclassified; s__Acetobacteraceae_bacterium
geneset000170848	5&apos;/3&apos;-nucleotidase SurE [Acetobacteraceae bacterium]	gi|1568514005|ref|RYI07458.1|	1.4e-113	92.66	99.54	418	k__Bacteria; p__Proteobacteria; c__Alphaproteobacteria; o__Rhodospirillales; f__Acetobacteraceae; g__Unclassified; s__Acetobacteraceae_bacterium
geneset000171036	preprotein translocase subunit SecE [Acetobacteraceae bacterium]	gi|1568526958|ref|RYI19416.1|	2e-23	96.83	100	117	k__Bacteria; p__Proteobacteria; c__Alphaproteobacteria; o__Rhodospirillales; f__Acetobacteraceae; g__Unclassified; s__Acetobacteraceae_bacterium
geneset000171227	TraB/GumN family protein [Acetobacteraceae bacterium]	gi|1568539090|ref|RYI31061.1|	9.5e-51	85.71	100	208	k__Bacteria; p__Proteobacteria; c__Alphaproteobacteria; o__Rhodospirillales; f__Acetobacteraceae; g__Unclassified; s__Acetobacteraceae_bacterium
geneset000171354	DMT family transporter [Acetobacteraceae bacterium]	gi|1568521551|ref|RYI14500.1|	5e-44	87.07	97.48	186	k__Bacteria; p__Proteobacteria; c__Alphaproteobacteria; o__Rhodospirillales; f__Acetobacteraceae; g__Unclassified; s__Acetobacteraceae_bacterium
geneset000171502	phosphatidylcholine synthase [Acetobacteraceae bacterium]	gi|1568509788|ref|RYI03530.1|	1.7e-108	93.2	100	401	k__Bacteria; p__Proteobacteria; c__Alphaproteobacteria; o__Rhodospirillales; f__Acetobacteraceae; g__Unclassified; s__Acetobacteraceae_bacterium
geneset000171662	sodium:solute symporter, partial [Acetobacteraceae bacterium]	gi|1568540046|ref|RYI31999.1|	4.5e-78	94.15	100	300	k__Bacteria; p__Proteobacteria; c__Alphaproteobacteria; o__Rhodospirillales; f__Acetobacteraceae; g__Unclassified; s__Acetobacteraceae_bacterium
geneset000172277	valine--tRNA ligase, partial [Acetobacteraceae bacterium]	gi|1568524065|ref|RYI16721.1|	1e-103	83.4	100	385	k__Bacteria; p__Proteobacteria; c__Alphaproteobacteria; o__Rhodospirillales; f__Acetobacteraceae; g__Unclassified; s__Acetobacteraceae_bacterium
geneset000173080	class I SAM-dependent methyltransferase [Acetobacteraceae bacterium]	gi|1568533112|ref|RYI25273.1|	6.1e-51	76.34	100	209	k__Bacteria; p__Proteobacteria; c__Alphaproteobacteria; o__Rhodospirillales; f__Acetobacteraceae; g__Unclassified; s__Acetobacteraceae_bacterium
geneset000173350	Asp-tRNA(Asn)/Glu-tRNA(Gln) amidotransferase subunit GatB, partial [Acetobacteraceae bacterium]	gi|1568541081|ref|RYI32907.1|	8.1e-111	97.52	100	409	k__Bacteria; p__Proteobacteria; c__Alphaproteobacteria; o__Rhodospirillales; f__Acetobacteraceae; g__Unclassified; s__Acetobacteraceae_bacterium
geneset000173369	LysR family transcriptional regulator [Acetobacteraceae bacterium]	gi|1568536142|ref|RYI28191.1|	2.1e-123	99.14	100	451	k__Bacteria; p__Proteobacteria; c__Alphaproteobacteria; o__Rhodospirillales; f__Acetobacteraceae; g__Unclassified; s__Acetobacteraceae_bacterium
geneset000173530	hypothetical protein EON48_07100 [Acetobacteraceae bacterium]	gi|1568532844|ref|RYI25023.1|	3.7e-79	73.66	100	303	k__Bacteria; p__Proteobacteria; c__Alphaproteobacteria; o__Rhodospirillales; f__Acetobacteraceae; g__Unclassified; s__Acetobacteraceae_bacterium
geneset000176176	TMAO reductase system periplasmic protein TorT [Acetobacteraceae bacterium]	gi|1568509002|ref|RYI02920.1|	3.2e-96	87.31	100	360	k__Bacteria; p__Proteobacteria; c__Alphaproteobacteria; o__Rhodospirillales; f__Acetobacteraceae; g__Unclassified; s__Acetobacteraceae_bacterium
geneset000176665	EamA family transporter, partial [Acetobacteraceae bacterium]	gi|1568502112|ref|RYH96649.1|	1.6e-60	91.61	97.95	241	k__Bacteria; p__Proteobacteria; c__Alphaproteobacteria; o__Rhodospirillales; f__Acetobacteraceae; g__Unclassified; s__Acetobacteraceae_bacterium
geneset000177205	ABC transporter permease [Acetobacteraceae bacterium]	gi|1568543482|ref|RYI35014.1|	5.7e-82	82.72	100	313	k__Bacteria; p__Proteobacteria; c__Alphaproteobacteria; o__Rhodospirillales; f__Acetobacteraceae; g__Unclassified; s__Acetobacteraceae_bacterium
geneset000177677	NADH-quinone oxidoreductase subunit C [Acetobacteraceae bacterium]	gi|1568524808|ref|RYI17418.1|	8.3e-100	92.42	98.51	372	k__Bacteria; p__Proteobacteria; c__Alphaproteobacteria; o__Rhodospirillales; f__Acetobacteraceae; g__Unclassified; s__Acetobacteraceae_bacterium
geneset000177855	ABC transporter ATP-binding protein, partial [Acetobacteraceae bacterium]	gi|1568541200|ref|RYI32992.1|	3.2e-131	73.47	99.42	477	k__Bacteria; p__Proteobacteria; c__Alphaproteobacteria; o__Rhodospirillales; f__Acetobacteraceae; g__Unclassified; s__Acetobacteraceae_bacterium
geneset000178124	30S ribosomal protein S1 [Acetobacteraceae bacterium]	gi|1568540806|ref|RYI32736.1|	4.2e-153	97.21	100	550	k__Bacteria; p__Proteobacteria; c__Alphaproteobacteria; o__Rhodospirillales; f__Acetobacteraceae; g__Unclassified; s__Acetobacteraceae_bacterium
geneset000178277	hypothetical protein EON48_17510 [Acetobacteraceae bacterium]	gi|1568506476|ref|RYI00736.1|	9.6e-19	75.38	92.86	101	k__Bacteria; p__Proteobacteria; c__Alphaproteobacteria; o__Rhodospirillales; f__Acetobacteraceae; g__Unclassified; s__Acetobacteraceae_bacterium
geneset000185283	CoA-acylating methylmalonate-semialdehyde dehydrogenase [Acetobacteraceae bacterium]	gi|1568542722|ref|RYI34314.1|	6.8e-84	92.02	99.39	319	k__Bacteria; p__Proteobacteria; c__Alphaproteobacteria; o__Rhodospirillales; f__Acetobacteraceae; g__Unclassified; s__Acetobacteraceae_bacterium
geneset000191332	AAA family ATPase, partial [Acetobacteraceae bacterium]	gi|1568510090|ref|RYI03776.1|	6.3e-24	98.28	100	118	k__Bacteria; p__Proteobacteria; c__Alphaproteobacteria; o__Rhodospirillales; f__Acetobacteraceae; g__Unclassified; s__Acetobacteraceae_bacterium
geneset000196753	monovalent cation/H+ antiporter subunit D, partial [Acetobacteraceae bacterium]	gi|1568527649|ref|RYI20090.1|	2.1e-67	84.71	100	264	k__Bacteria; p__Proteobacteria; c__Alphaproteobacteria; o__Rhodospirillales; f__Acetobacteraceae; g__Unclassified; s__Acetobacteraceae_bacterium
geneset000201347	leucyl aminopeptidase family protein, partial [Acetobacteraceae bacterium]	gi|1568541666|ref|RYI33366.1|	2.9e-31	78.72	100	143	k__Bacteria; p__Proteobacteria; c__Alphaproteobacteria; o__Rhodospirillales; f__Acetobacteraceae; g__Unclassified; s__Acetobacteraceae_bacterium
geneset000201611	polyisoprenoid-binding protein [Acetobacteraceae bacterium]	gi|1568543013|ref|RYI34579.1|	3e-80	80	99.45	307	k__Bacteria; p__Proteobacteria; c__Alphaproteobacteria; o__Rhodospirillales; f__Acetobacteraceae; g__Unclassified; s__Acetobacteraceae_bacterium
geneset000201871	FAD-binding oxidoreductase, partial [Acetobacteraceae bacterium]	gi|1568519464|ref|RYI12635.1|	1.2e-42	95.51	100	181	k__Bacteria; p__Proteobacteria; c__Alphaproteobacteria; o__Rhodospirillales; f__Acetobacteraceae; g__Unclassified; s__Acetobacteraceae_bacterium
geneset000202278	UDP-glucose/GDP-mannose dehydrogenase family protein [Acetobacteraceae bacterium]	gi|1568539898|ref|RYI31860.1|	6.4e-82	92.07	100	312	k__Bacteria; p__Proteobacteria; c__Alphaproteobacteria; o__Rhodospirillales; f__Acetobacteraceae; g__Unclassified; s__Acetobacteraceae_bacterium
geneset000202284	riboflavin synthase [Acetobacteraceae bacterium]	gi|1568513455|ref|RYI06938.1|	2e-14	93.02	100	86	k__Bacteria; p__Proteobacteria; c__Alphaproteobacteria; o__Rhodospirillales; f__Acetobacteraceae; g__Unclassified; s__Acetobacteraceae_bacterium
geneset000202765	sugar ABC transporter substrate-binding protein [Acetobacteraceae bacterium]	gi|1568524785|ref|RYI17401.1|	5.6e-200	95.18	100	706	k__Bacteria; p__Proteobacteria; c__Alphaproteobacteria; o__Rhodospirillales; f__Acetobacteraceae; g__Unclassified; s__Acetobacteraceae_bacterium
geneset000202926	DUF1345 domain-containing protein [Acetobacteraceae bacterium]	gi|1568541277|ref|RYI33050.1|	5.3e-57	74.38	100	229	k__Bacteria; p__Proteobacteria; c__Alphaproteobacteria; o__Rhodospirillales; f__Acetobacteraceae; g__Unclassified; s__Acetobacteraceae_bacterium
geneset000203540	DUF1428 domain-containing protein [Acetobacteraceae bacterium]	gi|1568532992|ref|RYI25164.1|	9.3e-28	72	100	131	k__Bacteria; p__Proteobacteria; c__Alphaproteobacteria; o__Rhodospirillales; f__Acetobacteraceae; g__Unclassified; s__Acetobacteraceae_bacterium
geneset000204411	cytochrome b [Acetobacteraceae bacterium]	gi|1568540920|ref|RYI32805.1|	5.3e-26	78.21	100	125	k__Bacteria; p__Proteobacteria; c__Alphaproteobacteria; o__Rhodospirillales; f__Acetobacteraceae; g__Unclassified; s__Acetobacteraceae_bacterium
geneset000204539	hypothetical protein EON48_10665 [Acetobacteraceae bacterium]	gi|1568523772|ref|RYI16468.1|	3e-19	85.71	100	103	k__Bacteria; p__Proteobacteria; c__Alphaproteobacteria; o__Rhodospirillales; f__Acetobacteraceae; g__Unclassified; s__Acetobacteraceae_bacterium
geneset000204878	penicillin-insensitive murein endopeptidase [Acetobacteraceae bacterium]	gi|1568526442|ref|RYI18939.1|	4.3e-63	87.68	100	250	k__Bacteria; p__Proteobacteria; c__Alphaproteobacteria; o__Rhodospirillales; f__Acetobacteraceae; g__Unclassified; s__Acetobacteraceae_bacterium
geneset000205063	Ppx/GppA family phosphatase [Acetobacteraceae bacterium]	gi|1568525756|ref|RYI18310.1|	1.1e-83	87.11	69.09	319	k__Bacteria; p__Proteobacteria; c__Alphaproteobacteria; o__Rhodospirillales; f__Acetobacteraceae; g__Unclassified; s__Acetobacteraceae_bacterium
geneset000205267	ABC transporter substrate-binding protein [Acetobacteraceae bacterium]	gi|1568544531|ref|RYI35997.1|	3.3e-90	88.24	100	340	k__Bacteria; p__Proteobacteria; c__Alphaproteobacteria; o__Rhodospirillales; f__Acetobacteraceae; g__Unclassified; s__Acetobacteraceae_bacterium
geneset000205269	DUF1902 domain-containing protein [Acetobacteraceae bacterium]	gi|1568528277|ref|RYI20652.1|	4.6e-39	97.65	97.7	169	k__Bacteria; p__Proteobacteria; c__Alphaproteobacteria; o__Rhodospirillales; f__Acetobacteraceae; g__Unclassified; s__Acetobacteraceae_bacterium
geneset000205433	adenylate kinase, partial [Acetobacteraceae bacterium]	gi|1568523868|ref|RYI16559.1|	7.4e-30	100	100	138	k__Bacteria; p__Proteobacteria; c__Alphaproteobacteria; o__Rhodospirillales; f__Acetobacteraceae; g__Unclassified; s__Acetobacteraceae_bacterium
geneset000205463	CTP synthase, partial [Acetobacteraceae bacterium]	gi|1568516436|ref|RYI09946.1|	2.3e-99	91.75	100	370	k__Bacteria; p__Proteobacteria; c__Alphaproteobacteria; o__Rhodospirillales; f__Acetobacteraceae; g__Unclassified; s__Acetobacteraceae_bacterium
geneset000205531	RNA polymerase-binding protein DksA [Acetobacteraceae bacterium]	gi|1568544098|ref|RYI35587.1|	1.3e-73	96.08	100	285	k__Bacteria; p__Proteobacteria; c__Alphaproteobacteria; o__Rhodospirillales; f__Acetobacteraceae; g__Unclassified; s__Acetobacteraceae_bacterium
geneset000205980	acyl carrier protein [Acetobacteraceae bacterium]	gi|1568502814|ref|RYH97300.1|	7e-27	78.21	88.64	129	k__Bacteria; p__Proteobacteria; c__Alphaproteobacteria; o__Rhodospirillales; f__Acetobacteraceae; g__Unclassified; s__Acetobacteraceae_bacterium
geneset000206140	xanthine dehydrogenase family protein subunit M [Acetobacteraceae bacterium]	gi|1568541668|ref|RYI33368.1|	6.9e-57	95.9	100	229	k__Bacteria; p__Proteobacteria; c__Alphaproteobacteria; o__Rhodospirillales; f__Acetobacteraceae; g__Unclassified; s__Acetobacteraceae_bacterium
geneset000206864	LacI family DNA-binding transcriptional regulator [Acetobacteraceae bacterium]	gi|1568532447|ref|RYI24676.1|	1.6e-80	93.25	100	308	k__Bacteria; p__Proteobacteria; c__Alphaproteobacteria; o__Rhodospirillales; f__Acetobacteraceae; g__Unclassified; s__Acetobacteraceae_bacterium
geneset000206998	ABC transporter permease, partial [Acetobacteraceae bacterium]	gi|1568507484|ref|RYI01599.1|	9.1e-30	83.33	100	138	k__Bacteria; p__Proteobacteria; c__Alphaproteobacteria; o__Rhodospirillales; f__Acetobacteraceae; g__Unclassified; s__Acetobacteraceae_bacterium
geneset000207875	hypothetical protein EON48_14090 [Acetobacteraceae bacterium]	gi|1568515971|ref|RYI09349.1|	2.9e-43	58.97	100	184	k__Bacteria; p__Proteobacteria; c__Alphaproteobacteria; o__Rhodospirillales; f__Acetobacteraceae; g__Unclassified; s__Acetobacteraceae_bacterium
geneset000208079	23S rRNA (adenine(2030)-N(6))-methyltransferase RlmJ [Acetobacteraceae bacterium]	gi|1568506021|ref|RYI00356.1|	1.3e-108	90.91	100	401	k__Bacteria; p__Proteobacteria; c__Alphaproteobacteria; o__Rhodospirillales; f__Acetobacteraceae; g__Unclassified; s__Acetobacteraceae_bacterium
geneset000208450	AAA family ATPase, partial [Acetobacteraceae bacterium]	gi|1568510090|ref|RYI03776.1|	9.3e-66	94.24	100	258	k__Bacteria; p__Proteobacteria; c__Alphaproteobacteria; o__Rhodospirillales; f__Acetobacteraceae; g__Unclassified; s__Acetobacteraceae_bacterium
geneset000208675	vitamin B12-dependent ribonucleotide reductase, partial [Acetobacteraceae bacterium]	gi|1568528681|ref|RYI21030.1|	1.3e-131	95.76	100	478	k__Bacteria; p__Proteobacteria; c__Alphaproteobacteria; o__Rhodospirillales; f__Acetobacteraceae; g__Unclassified; s__Acetobacteraceae_bacterium
geneset000208756	fucose isomerase, partial [Acetobacteraceae bacterium]	gi|1568541976|ref|RYI33640.1|	1.6e-15	94.87	100	90	k__Bacteria; p__Proteobacteria; c__Alphaproteobacteria; o__Rhodospirillales; f__Acetobacteraceae; g__Unclassified; s__Acetobacteraceae_bacterium
geneset000208757	transketolase [Acetobacteraceae bacterium]	gi|1568541977|ref|RYI33641.1|	1.1e-147	91.51	100	531	k__Bacteria; p__Proteobacteria; c__Alphaproteobacteria; o__Rhodospirillales; f__Acetobacteraceae; g__Unclassified; s__Acetobacteraceae_bacterium
geneset000208758	transketolase family protein [Acetobacteraceae bacterium]	gi|1568541978|ref|RYI33642.1|	1.1e-38	92.13	96.74	168	k__Bacteria; p__Proteobacteria; c__Alphaproteobacteria; o__Rhodospirillales; f__Acetobacteraceae; g__Unclassified; s__Acetobacteraceae_bacterium
geneset000208809	cell division protein FtsL [Acetobacteraceae bacterium]	gi|1568504808|ref|RYH99482.1|	3.2e-54	91.87	100	220	k__Bacteria; p__Proteobacteria; c__Alphaproteobacteria; o__Rhodospirillales; f__Acetobacteraceae; g__Unclassified; s__Acetobacteraceae_bacterium
geneset000208836	hypothetical protein EON48_19335 [Acetobacteraceae bacterium]	gi|1568499691|ref|RYH94419.1|	7.8e-33	76.24	96.19	149	k__Bacteria; p__Proteobacteria; c__Alphaproteobacteria; o__Rhodospirillales; f__Acetobacteraceae; g__Unclassified; s__Acetobacteraceae_bacterium
geneset000208877	type VI secretion system membrane subunit TssM, partial [Acetobacteraceae bacterium]	gi|1568523780|ref|RYI16474.1|	2.5e-80	96.73	100	307	k__Bacteria; p__Proteobacteria; c__Alphaproteobacteria; o__Rhodospirillales; f__Acetobacteraceae; g__Unclassified; s__Acetobacteraceae_bacterium
geneset000208878	type VI secretion system-associated protein TagF [Acetobacteraceae bacterium]	gi|1568523779|ref|RYI16473.1|	6.6e-29	79.49	100	135	k__Bacteria; p__Proteobacteria; c__Alphaproteobacteria; o__Rhodospirillales; f__Acetobacteraceae; g__Unclassified; s__Acetobacteraceae_bacterium
geneset000209066	capsule biosynthesis protein [Acetobacteraceae bacterium]	gi|1568542829|ref|RYI34413.1|	1.1e-17	53.72	100	98	k__Bacteria; p__Proteobacteria; c__Alphaproteobacteria; o__Rhodospirillales; f__Acetobacteraceae; g__Unclassified; s__Acetobacteraceae_bacterium
geneset000209345	hypothetical protein EON48_03590 [Acetobacteraceae bacterium]	gi|1568541246|ref|RYI33027.1|	5.7e-35	88.3	100	156	k__Bacteria; p__Proteobacteria; c__Alphaproteobacteria; o__Rhodospirillales; f__Acetobacteraceae; g__Unclassified; s__Acetobacteraceae_bacterium
geneset000209431	phosphate acyltransferase PlsX [Acetobacteraceae bacterium]	gi|1568537890|ref|RYI29894.1|	9.3e-61	91.67	100	242	k__Bacteria; p__Proteobacteria; c__Alphaproteobacteria; o__Rhodospirillales; f__Acetobacteraceae; g__Unclassified; s__Acetobacteraceae_bacterium
geneset000210360	caspase family protein, partial [Acetobacteraceae bacterium]	gi|1568527843|ref|RYI20261.1|	2.1e-113	88.24	99.58	417	k__Bacteria; p__Proteobacteria; c__Alphaproteobacteria; o__Rhodospirillales; f__Acetobacteraceae; g__Unclassified; s__Acetobacteraceae_bacterium
geneset000210958	hypothetical protein EON48_02165 [Acetobacteraceae bacterium]	gi|1568542585|ref|RYI34187.1|	1.9e-07	91.67	100	63	k__Bacteria; p__Proteobacteria; c__Alphaproteobacteria; o__Rhodospirillales; f__Acetobacteraceae; g__Unclassified; s__Acetobacteraceae_bacterium
geneset000210959	KpsF/GutQ family sugar-phosphate isomerase [Acetobacteraceae bacterium]	gi|1568542584|ref|RYI34186.1|	5.2e-67	87.59	99.32	263	k__Bacteria; p__Proteobacteria; c__Alphaproteobacteria; o__Rhodospirillales; f__Acetobacteraceae; g__Unclassified; s__Acetobacteraceae_bacterium
geneset000210986	amidohydrolase [Acetobacteraceae bacterium]	gi|1568504429|ref|RYH98831.1|	4.1e-82	84.83	76.07	313	k__Bacteria; p__Proteobacteria; c__Alphaproteobacteria; o__Rhodospirillales; f__Acetobacteraceae; g__Unclassified; s__Acetobacteraceae_bacterium
geneset000211726	23S rRNA (pseudouridine(1915)-N(3))-methyltransferase RlmH [Acetobacteraceae bacterium]	gi|1568531927|ref|RYI24609.1|	9.1e-44	94.79	98.97	185	k__Bacteria; p__Proteobacteria; c__Alphaproteobacteria; o__Rhodospirillales; f__Acetobacteraceae; g__Unclassified; s__Acetobacteraceae_bacterium
geneset000212903	DNA repair protein RecO, partial [Acetobacteraceae bacterium]	gi|1568522633|ref|RYI15669.1|	4.2e-48	86.73	100	199	k__Bacteria; p__Proteobacteria; c__Alphaproteobacteria; o__Rhodospirillales; f__Acetobacteraceae; g__Unclassified; s__Acetobacteraceae_bacterium
geneset000213112	metal-dependent hydrolase [Acetobacteraceae bacterium]	gi|1568533951|ref|RYI26079.1|	8.8e-78	75.76	100	299	k__Bacteria; p__Proteobacteria; c__Alphaproteobacteria; o__Rhodospirillales; f__Acetobacteraceae; g__Unclassified; s__Acetobacteraceae_bacterium
geneset000214524	fatty acid desaturase [Acetobacteraceae bacterium]	gi|1568538063|ref|RYI30058.1|	3.5e-54	89.08	89.47	220	k__Bacteria; p__Proteobacteria; c__Alphaproteobacteria; o__Rhodospirillales; f__Acetobacteraceae; g__Unclassified; s__Acetobacteraceae_bacterium
geneset000214587	acetyl-CoA carboxylase carboxyltransferase subunit beta [Acetobacteraceae bacterium]	gi|1568543168|ref|RYI34724.1|	1.7e-45	98.04	59.3	191	k__Bacteria; p__Proteobacteria; c__Alphaproteobacteria; o__Rhodospirillales; f__Acetobacteraceae; g__Unclassified; s__Acetobacteraceae_bacterium
geneset000214715	membrane protein insertase YidC, partial [Acetobacteraceae bacterium]	gi|1568527702|ref|RYI20137.1|	2.7e-83	88.1	100	317	k__Bacteria; p__Proteobacteria; c__Alphaproteobacteria; o__Rhodospirillales; f__Acetobacteraceae; g__Unclassified; s__Acetobacteraceae_bacterium
geneset000214826	Bcr/CflA family efflux MFS transporter [Acetobacteraceae bacterium]	gi|1568532781|ref|RYI24968.1|	1e-70	83.59	100	275	k__Bacteria; p__Proteobacteria; c__Alphaproteobacteria; o__Rhodospirillales; f__Acetobacteraceae; g__Unclassified; s__Acetobacteraceae_bacterium
geneset000215106	translation initiation factor IF-2, partial [Acetobacteraceae bacterium]	gi|1568521012|ref|RYI14000.1|	1.3e-39	96.77	100	171	k__Bacteria; p__Proteobacteria; c__Alphaproteobacteria; o__Rhodospirillales; f__Acetobacteraceae; g__Unclassified; s__Acetobacteraceae_bacterium
geneset000217300	efflux RND transporter permease subunit, partial [Acetobacteraceae bacterium]	gi|1568506300|ref|RYI00585.1|	9.3e-24	86.36	100	118	k__Bacteria; p__Proteobacteria; c__Alphaproteobacteria; o__Rhodospirillales; f__Acetobacteraceae; g__Unclassified; s__Acetobacteraceae_bacterium
geneset000217638	hypothetical protein EON48_04210 [Acetobacteraceae bacterium]	gi|1568540935|ref|RYI32816.1|	1.2e-52	77.94	95.1	215	k__Bacteria; p__Proteobacteria; c__Alphaproteobacteria; o__Rhodospirillales; f__Acetobacteraceae; g__Unclassified; s__Acetobacteraceae_bacterium
geneset000217796	hypothetical protein EON48_10730, partial [Acetobacteraceae bacterium]	gi|1568523436|ref|RYI16441.1|	4.5e-65	64.97	100	256	k__Bacteria; p__Proteobacteria; c__Alphaproteobacteria; o__Rhodospirillales; f__Acetobacteraceae; g__Unclassified; s__Acetobacteraceae_bacterium
geneset000218312	ABC transporter permease [Acetobacteraceae bacterium]	gi|1568528226|ref|RYI20604.1|	6e-65	98.56	100	256	k__Bacteria; p__Proteobacteria; c__Alphaproteobacteria; o__Rhodospirillales; f__Acetobacteraceae; g__Unclassified; s__Acetobacteraceae_bacterium
geneset000218674	heat shock protein HspQ [Acetobacteraceae bacterium]	gi|1568531104|ref|RYI23377.1|	9.9e-20	100	100	104	k__Bacteria; p__Proteobacteria; c__Alphaproteobacteria; o__Rhodospirillales; f__Acetobacteraceae; g__Unclassified; s__Acetobacteraceae_bacterium
geneset000218936	4Fe-4S dicluster domain-containing protein [Acetobacteraceae bacterium]	gi|1568533177|ref|RYI25390.1|	8.8e-81	91.03	100	308	k__Bacteria; p__Proteobacteria; c__Alphaproteobacteria; o__Rhodospirillales; f__Acetobacteraceae; g__Unclassified; s__Acetobacteraceae_bacterium
geneset000219038	type I methionyl aminopeptidase [Acetobacteraceae bacterium]	gi|1568541438|ref|RYI33179.1|	1.9e-109	81.38	98.8	404	k__Bacteria; p__Proteobacteria; c__Alphaproteobacteria; o__Rhodospirillales; f__Acetobacteraceae; g__Unclassified; s__Acetobacteraceae_bacterium
geneset000219376	peptide ABC transporter substrate-binding protein [Acetobacteraceae bacterium]	gi|1568540762|ref|RYI32706.1|	8.8e-200	86.89	91.31	705	k__Bacteria; p__Proteobacteria; c__Alphaproteobacteria; o__Rhodospirillales; f__Acetobacteraceae; g__Unclassified; s__Acetobacteraceae_bacterium
geneset000228321	aldehyde oxidase, partial [Acetobacteraceae bacterium]	gi|1568521039|ref|RYI14168.1|	3.8e-38	96.34	98.8	166	k__Bacteria; p__Proteobacteria; c__Alphaproteobacteria; o__Rhodospirillales; f__Acetobacteraceae; g__Unclassified; s__Acetobacteraceae_bacterium
geneset000238342	tRNA dihydrouridine(20/20a) synthase DusA [Acetobacteraceae bacterium]	gi|1568532780|ref|RYI24967.1|	2.4e-12	93.02	100	79	k__Bacteria; p__Proteobacteria; c__Alphaproteobacteria; o__Rhodospirillales; f__Acetobacteraceae; g__Unclassified; s__Acetobacteraceae_bacterium
geneset000238343	Bcr/CflA family efflux MFS transporter [Acetobacteraceae bacterium]	gi|1568532781|ref|RYI24968.1|	8.7e-61	82.18	99.43	242	k__Bacteria; p__Proteobacteria; c__Alphaproteobacteria; o__Rhodospirillales; f__Acetobacteraceae; g__Unclassified; s__Acetobacteraceae_bacterium
geneset000238823	lytic transglycosylase [Acetobacteraceae bacterium]	gi|1568541083|ref|RYI32909.1|	3.4e-17	77.78	91.53	96	k__Bacteria; p__Proteobacteria; c__Alphaproteobacteria; o__Rhodospirillales; f__Acetobacteraceae; g__Unclassified; s__Acetobacteraceae_bacterium
geneset000245716	hypothetical protein EON48_16535 [Acetobacteraceae bacterium]	gi|1568508609|ref|RYI02572.1|	2.6e-31	76.7	93.58	144	k__Bacteria; p__Proteobacteria; c__Alphaproteobacteria; o__Rhodospirillales; f__Acetobacteraceae; g__Unclassified; s__Acetobacteraceae_bacterium
geneset000246065	ABC transporter permease [Acetobacteraceae bacterium]	gi|1568513241|ref|RYI06732.1|	7.3e-49	95.61	89.06	202	k__Bacteria; p__Proteobacteria; c__Alphaproteobacteria; o__Rhodospirillales; f__Acetobacteraceae; g__Unclassified; s__Acetobacteraceae_bacterium
geneset000246112	ABC transporter ATP-binding protein [Acetobacteraceae bacterium]	gi|1568537969|ref|RYI29970.1|	1.6e-98	92.08	99.51	368	k__Bacteria; p__Proteobacteria; c__Alphaproteobacteria; o__Rhodospirillales; f__Acetobacteraceae; g__Unclassified; s__Acetobacteraceae_bacterium
geneset000246377	hypothetical protein EON48_03165 [Acetobacteraceae bacterium]	gi|1568541543|ref|RYI33263.1|	1.7e-38	93.02	100	167	k__Bacteria; p__Proteobacteria; c__Alphaproteobacteria; o__Rhodospirillales; f__Acetobacteraceae; g__Unclassified; s__Acetobacteraceae_bacterium
geneset000246403	hypothetical protein EON48_05430 [Acetobacteraceae bacterium]	gi|1568537883|ref|RYI29888.1|	4.3e-09	82.22	60.81	69	k__Bacteria; p__Proteobacteria; c__Alphaproteobacteria; o__Rhodospirillales; f__Acetobacteraceae; g__Unclassified; s__Acetobacteraceae_bacterium
geneset000246405	transketolase family protein [Acetobacteraceae bacterium]	gi|1568541978|ref|RYI33642.1|	5.4e-35	86.52	100	156	k__Bacteria; p__Proteobacteria; c__Alphaproteobacteria; o__Rhodospirillales; f__Acetobacteraceae; g__Unclassified; s__Acetobacteraceae_bacterium
geneset000246819	hypothetical protein EON48_04320 [Acetobacteraceae bacterium]	gi|1568540886|ref|RYI32786.1|	3.6e-66	84.52	100	260	k__Bacteria; p__Proteobacteria; c__Alphaproteobacteria; o__Rhodospirillales; f__Acetobacteraceae; g__Unclassified; s__Acetobacteraceae_bacterium
geneset000246931	AraC family transcriptional regulator [Acetobacteraceae bacterium]	gi|1568540983|ref|RYI32846.1|	3.4e-129	83.87	93	470	k__Bacteria; p__Proteobacteria; c__Alphaproteobacteria; o__Rhodospirillales; f__Acetobacteraceae; g__Unclassified; s__Acetobacteraceae_bacterium
geneset000246938	hypothetical protein EON48_05590 [Acetobacteraceae bacterium]	gi|1568537157|ref|RYI29175.1|	4e-93	89.39	98.9	350	k__Bacteria; p__Proteobacteria; c__Alphaproteobacteria; o__Rhodospirillales; f__Acetobacteraceae; g__Unclassified; s__Acetobacteraceae_bacterium
geneset000247060	DUF4175 family protein [Acetobacteraceae bacterium]	gi|1568509983|ref|RYI03684.1|	5.4e-16	88	100	92	k__Bacteria; p__Proteobacteria; c__Alphaproteobacteria; o__Rhodospirillales; f__Acetobacteraceae; g__Unclassified; s__Acetobacteraceae_bacterium
geneset000247326	cytochrome c1 [Acetobacteraceae bacterium]	gi|1568521988|ref|RYI14857.1|	1.7e-67	91.24	100	264	k__Bacteria; p__Proteobacteria; c__Alphaproteobacteria; o__Rhodospirillales; f__Acetobacteraceae; g__Unclassified; s__Acetobacteraceae_bacterium
geneset000247364	50S ribosomal protein L27 [Acetobacteraceae bacterium]	gi|1568521736|ref|RYI14636.1|	1.7e-41	97.73	100	177	k__Bacteria; p__Proteobacteria; c__Alphaproteobacteria; o__Rhodospirillales; f__Acetobacteraceae; g__Unclassified; s__Acetobacteraceae_bacterium
geneset000247649	hypothetical protein EON48_08365 [Acetobacteraceae bacterium]	gi|1568529224|ref|RYI21557.1|	1.6e-23	95.38	100	117	k__Bacteria; p__Proteobacteria; c__Alphaproteobacteria; o__Rhodospirillales; f__Acetobacteraceae; g__Unclassified; s__Acetobacteraceae_bacterium
geneset000247711	GntR family transcriptional regulator [Acetobacteraceae bacterium]	gi|1568521581|ref|RYI14504.1|	1.8e-84	80.58	96.26	321	k__Bacteria; p__Proteobacteria; c__Alphaproteobacteria; o__Rhodospirillales; f__Acetobacteraceae; g__Unclassified; s__Acetobacteraceae_bacterium
geneset000248065	adenosylhomocysteinase [Acetobacteraceae bacterium]	gi|1568543267|ref|RYI34815.1|	3.7e-91	96.07	100	343	k__Bacteria; p__Proteobacteria; c__Alphaproteobacteria; o__Rhodospirillales; f__Acetobacteraceae; g__Unclassified; s__Acetobacteraceae_bacterium
geneset000249237	ABC transporter permease [Acetobacteraceae bacterium]	gi|1568523394|ref|RYI16119.1|	1.6e-22	86.89	100	114	k__Bacteria; p__Proteobacteria; c__Alphaproteobacteria; o__Rhodospirillales; f__Acetobacteraceae; g__Unclassified; s__Acetobacteraceae_bacterium
geneset000249264	glycosyltransferase [Acetobacteraceae bacterium]	gi|1568520655|ref|RYI13687.1|	4.6e-36	91.57	98.81	159	k__Bacteria; p__Proteobacteria; c__Alphaproteobacteria; o__Rhodospirillales; f__Acetobacteraceae; g__Unclassified; s__Acetobacteraceae_bacterium
geneset000274016	hypothetical protein EON48_09840, partial [Acetobacteraceae bacterium]	gi|1568525761|ref|RYI18313.1|	3.6e-80	98.8	99.4	307	k__Bacteria; p__Proteobacteria; c__Alphaproteobacteria; o__Rhodospirillales; f__Acetobacteraceae; g__Unclassified; s__Acetobacteraceae_bacterium
geneset000285271	hypothetical protein EON48_12060, partial [Acetobacteraceae bacterium]	gi|1568521207|ref|RYI14177.1|	4.4e-60	94.12	100	240	k__Bacteria; p__Proteobacteria; c__Alphaproteobacteria; o__Rhodospirillales; f__Acetobacteraceae; g__Unclassified; s__Acetobacteraceae_bacterium
geneset000285660	inorganic phosphate transporter [Acetobacteraceae bacterium]	gi|1568543275|ref|RYI34821.1|	1.6e-41	88.57	100	177	k__Bacteria; p__Proteobacteria; c__Alphaproteobacteria; o__Rhodospirillales; f__Acetobacteraceae; g__Unclassified; s__Acetobacteraceae_bacterium
geneset000285661	DUF47 domain-containing protein [Acetobacteraceae bacterium]	gi|1568543274|ref|RYI34820.1|	9.2e-26	71.25	100	125	k__Bacteria; p__Proteobacteria; c__Alphaproteobacteria; o__Rhodospirillales; f__Acetobacteraceae; g__Unclassified; s__Acetobacteraceae_bacterium
geneset000286921	3-phosphoshikimate 1-carboxyvinyltransferase [Acetobacteraceae bacterium]	gi|1568541762|ref|RYI33451.1|	1.7e-82	95.83	100	314	k__Bacteria; p__Proteobacteria; c__Alphaproteobacteria; o__Rhodospirillales; f__Acetobacteraceae; g__Unclassified; s__Acetobacteraceae_bacterium
geneset000286960	monofunctional biosynthetic peptidoglycan transglycosylase [Acetobacteraceae bacterium]	gi|1568531921|ref|RYI24160.1|	2.8e-61	96.83	100	243	k__Bacteria; p__Proteobacteria; c__Alphaproteobacteria; o__Rhodospirillales; f__Acetobacteraceae; g__Unclassified; s__Acetobacteraceae_bacterium
geneset000292834	ribonuclease III, partial [Acetobacteraceae bacterium]	gi|1568538852|ref|RYI30836.1|	6.2e-42	80.17	96.67	179	k__Bacteria; p__Proteobacteria; c__Alphaproteobacteria; o__Rhodospirillales; f__Acetobacteraceae; g__Unclassified; s__Acetobacteraceae_bacterium
geneset000294670	tol-pal system-associated acyl-CoA thioesterase [Acetobacteraceae bacterium]	gi|1568502086|ref|RYH96627.1|	1.9e-17	85.45	100	97	k__Bacteria; p__Proteobacteria; c__Alphaproteobacteria; o__Rhodospirillales; f__Acetobacteraceae; g__Unclassified; s__Acetobacteraceae_bacterium
geneset000295005	ABC transporter permease subunit [Acetobacteraceae bacterium]	gi|1568540761|ref|RYI32705.1|	4.3e-67	82.8	100	263	k__Bacteria; p__Proteobacteria; c__Alphaproteobacteria; o__Rhodospirillales; f__Acetobacteraceae; g__Unclassified; s__Acetobacteraceae_bacterium
geneset000295574	disulfide bond formation protein B [Acetobacteraceae bacterium]	gi|1568527789|ref|RYI20215.1|	1.9e-67	83.87	100	264	k__Bacteria; p__Proteobacteria; c__Alphaproteobacteria; o__Rhodospirillales; f__Acetobacteraceae; g__Unclassified; s__Acetobacteraceae_bacterium
geneset000295691	glutamine synthetase, partial [Acetobacteraceae bacterium]	gi|1568541280|ref|RYI33053.1|	1.6e-146	95.86	100	528	k__Bacteria; p__Proteobacteria; c__Alphaproteobacteria; o__Rhodospirillales; f__Acetobacteraceae; g__Unclassified; s__Acetobacteraceae_bacterium
geneset000295795	Re/Si-specific NAD(P)(+) transhydrogenase subunit alpha, partial [Acetobacteraceae bacterium]	gi|1568525024|ref|RYI17625.1|	2.9e-80	93.75	99.44	307	k__Bacteria; p__Proteobacteria; c__Alphaproteobacteria; o__Rhodospirillales; f__Acetobacteraceae; g__Unclassified; s__Acetobacteraceae_bacterium
geneset000295799	FCD domain-containing protein [Acetobacteraceae bacterium]	gi|1568540984|ref|RYI32847.1|	3.3e-51	89.34	100	210	k__Bacteria; p__Proteobacteria; c__Alphaproteobacteria; o__Rhodospirillales; f__Acetobacteraceae; g__Unclassified; s__Acetobacteraceae_bacterium
geneset000296116	ABC transporter ATP-binding protein, partial [Acetobacteraceae bacterium]	gi|1568529014|ref|RYI21351.1|	1.4e-111	93.27	100	411	k__Bacteria; p__Proteobacteria; c__Alphaproteobacteria; o__Rhodospirillales; f__Acetobacteraceae; g__Unclassified; s__Acetobacteraceae_bacterium
geneset000296195	response regulator [Acetobacteraceae bacterium]	gi|1568540044|ref|RYI31997.1|	6.7e-18	91.38	100	98	k__Bacteria; p__Proteobacteria; c__Alphaproteobacteria; o__Rhodospirillales; f__Acetobacteraceae; g__Unclassified; s__Acetobacteraceae_bacterium
geneset000296260	penicillin-binding protein activator, partial [Acetobacteraceae bacterium]	gi|1568516396|ref|RYI09763.1|	1.2e-78	93.68	100	302	k__Bacteria; p__Proteobacteria; c__Alphaproteobacteria; o__Rhodospirillales; f__Acetobacteraceae; g__Unclassified; s__Acetobacteraceae_bacterium
geneset000296421	cytochrome c biogenesis protein CcdA [Acetobacteraceae bacterium]	gi|1568543290|ref|RYI34909.1|	4.3e-10	91.89	100	72	k__Bacteria; p__Proteobacteria; c__Alphaproteobacteria; o__Rhodospirillales; f__Acetobacteraceae; g__Unclassified; s__Acetobacteraceae_bacterium
geneset000296680	hypothetical protein EON48_07155, partial [Acetobacteraceae bacterium]	gi|1568532773|ref|RYI24964.1|	6.8e-18	73.13	51.15	99	k__Bacteria; p__Proteobacteria; c__Alphaproteobacteria; o__Rhodospirillales; f__Acetobacteraceae; g__Unclassified; s__Acetobacteraceae_bacterium
geneset000296793	hypothetical protein EON48_05025 [Acetobacteraceae bacterium]	gi|1568538981|ref|RYI30955.1|	6.4e-20	76.47	100	105	k__Bacteria; p__Proteobacteria; c__Alphaproteobacteria; o__Rhodospirillales; f__Acetobacteraceae; g__Unclassified; s__Acetobacteraceae_bacterium
geneset000296823	DUF2306 domain-containing protein, partial [Acetobacteraceae bacterium]	gi|1568499922|ref|RYH94632.1|	3.6e-59	76.67	85.71	237	k__Bacteria; p__Proteobacteria; c__Alphaproteobacteria; o__Rhodospirillales; f__Acetobacteraceae; g__Unclassified; s__Acetobacteraceae_bacterium
geneset000296884	peptidoglycan -binding protein, partial [Acetobacteraceae bacterium]	gi|1568510107|ref|RYI03791.1|	7.5e-46	95.92	100	192	k__Bacteria; p__Proteobacteria; c__Alphaproteobacteria; o__Rhodospirillales; f__Acetobacteraceae; g__Unclassified; s__Acetobacteraceae_bacterium
geneset000298188	hypothetical protein EON48_17280 [Acetobacteraceae bacterium]	gi|1568506968|ref|RYI01153.1|	7.6e-16	95	97.56	91	k__Bacteria; p__Proteobacteria; c__Alphaproteobacteria; o__Rhodospirillales; f__Acetobacteraceae; g__Unclassified; s__Acetobacteraceae_bacterium
geneset000298550	alpha/beta hydrolase [Acetobacteraceae bacterium]	gi|1568507688|ref|RYI01773.1|	1.1e-65	79.01	100	258	k__Bacteria; p__Proteobacteria; c__Alphaproteobacteria; o__Rhodospirillales; f__Acetobacteraceae; g__Unclassified; s__Acetobacteraceae_bacterium
geneset000298567	sodium:proton antiporter, partial [Acetobacteraceae bacterium]	gi|1568533169|ref|RYI25327.1|	1.2e-70	90.91	92.7	275	k__Bacteria; p__Proteobacteria; c__Alphaproteobacteria; o__Rhodospirillales; f__Acetobacteraceae; g__Unclassified; s__Acetobacteraceae_bacterium
geneset000298701	phosphopentomutase, partial [Acetobacteraceae bacterium]	gi|1568509282|ref|RYI03163.1|	1.4e-122	91.23	100	448	k__Bacteria; p__Proteobacteria; c__Alphaproteobacteria; o__Rhodospirillales; f__Acetobacteraceae; g__Unclassified; s__Acetobacteraceae_bacterium
geneset000298993	molecular chaperone DnaJ, partial [Acetobacteraceae bacterium]	gi|1568523145|ref|RYI15903.1|	3.7e-114	95.75	100	420	k__Bacteria; p__Proteobacteria; c__Alphaproteobacteria; o__Rhodospirillales; f__Acetobacteraceae; g__Unclassified; s__Acetobacteraceae_bacterium
geneset000299090	MerR family DNA-binding transcriptional regulator [Acetobacteraceae bacterium]	gi|1568521782|ref|RYI14667.1|	1.4e-57	93.5	97.62	231	k__Bacteria; p__Proteobacteria; c__Alphaproteobacteria; o__Rhodospirillales; f__Acetobacteraceae; g__Unclassified; s__Acetobacteraceae_bacterium
geneset000299294	bifunctional proline dehydrogenase/L-glutamate gamma-semialdehyde dehydrogenase, partial [Acetobacteraceae bacterium]	gi|1568525792|ref|RYI18338.1|	3.8e-185	96.25	100	656	k__Bacteria; p__Proteobacteria; c__Alphaproteobacteria; o__Rhodospirillales; f__Acetobacteraceae; g__Unclassified; s__Acetobacteraceae_bacterium
geneset000299451	23S rRNA (adenine(2503)-C(2))-methyltransferase RlmN [Acetobacteraceae bacterium]	gi|1568540934|ref|RYI32815.1|	4e-89	84.47	100	337	k__Bacteria; p__Proteobacteria; c__Alphaproteobacteria; o__Rhodospirillales; f__Acetobacteraceae; g__Unclassified; s__Acetobacteraceae_bacterium
geneset000299914	penicillin-insensitive murein endopeptidase [Acetobacteraceae bacterium]	gi|1568526442|ref|RYI18939.1|	1.6e-146	91.24	100	528	k__Bacteria; p__Proteobacteria; c__Alphaproteobacteria; o__Rhodospirillales; f__Acetobacteraceae; g__Unclassified; s__Acetobacteraceae_bacterium
geneset000299974	FAD-dependent oxidoreductase, partial [Acetobacteraceae bacterium]	gi|1568530322|ref|RYI22857.1|	2.6e-112	91.35	100	414	k__Bacteria; p__Proteobacteria; c__Alphaproteobacteria; o__Rhodospirillales; f__Acetobacteraceae; g__Unclassified; s__Acetobacteraceae_bacterium
geneset000300007	hemin receptor protein HmuR, partial [Acetobacteraceae bacterium]	gi|1568520453|ref|RYI13504.1|	4.1e-77	81.46	96.74	297	k__Bacteria; p__Proteobacteria; c__Alphaproteobacteria; o__Rhodospirillales; f__Acetobacteraceae; g__Unclassified; s__Acetobacteraceae_bacterium
geneset000300044	DUF1643 domain-containing protein [Acetobacteraceae bacterium]	gi|1568531923|ref|RYI24162.1|	5.3e-70	80.65	100	273	k__Bacteria; p__Proteobacteria; c__Alphaproteobacteria; o__Rhodospirillales; f__Acetobacteraceae; g__Unclassified; s__Acetobacteraceae_bacterium
geneset000301961	DUF1194 domain-containing protein [Acetobacteraceae bacterium]	gi|1568532820|ref|RYI25001.1|	2.1e-15	77.97	88.06	90	k__Bacteria; p__Proteobacteria; c__Alphaproteobacteria; o__Rhodospirillales; f__Acetobacteraceae; g__Unclassified; s__Acetobacteraceae_bacterium
geneset000301962	rhomboid family intramembrane serine protease [Acetobacteraceae bacterium]	gi|1568532819|ref|RYI25000.1|	2.1e-56	86.61	100	227	k__Bacteria; p__Proteobacteria; c__Alphaproteobacteria; o__Rhodospirillales; f__Acetobacteraceae; g__Unclassified; s__Acetobacteraceae_bacterium
geneset000302212	LysR family transcriptional regulator [Acetobacteraceae bacterium]	gi|1568543265|ref|RYI34813.1|	3.3e-119	93.25	100	437	k__Bacteria; p__Proteobacteria; c__Alphaproteobacteria; o__Rhodospirillales; f__Acetobacteraceae; g__Unclassified; s__Acetobacteraceae_bacterium
geneset000302213	H-NS histone family protein [Acetobacteraceae bacterium]	gi|1568543264|ref|RYI34812.1|	2.5e-41	92.78	100	177	k__Bacteria; p__Proteobacteria; c__Alphaproteobacteria; o__Rhodospirillales; f__Acetobacteraceae; g__Unclassified; s__Acetobacteraceae_bacterium
geneset000302509	DUF47 domain-containing protein [Acetobacteraceae bacterium]	gi|1568543274|ref|RYI34820.1|	9.5e-60	89.47	100	238	k__Bacteria; p__Proteobacteria; c__Alphaproteobacteria; o__Rhodospirillales; f__Acetobacteraceae; g__Unclassified; s__Acetobacteraceae_bacterium
geneset000302574	ATP-dependent metallopeptidase FtsH/Yme1/Tma family protein, partial [Acetobacteraceae bacterium]	gi|1568523118|ref|RYI15893.1|	1.8e-176	97.85	100	627	k__Bacteria; p__Proteobacteria; c__Alphaproteobacteria; o__Rhodospirillales; f__Acetobacteraceae; g__Unclassified; s__Acetobacteraceae_bacterium
geneset000302813	hypothetical protein EON48_19335 [Acetobacteraceae bacterium]	gi|1568499691|ref|RYH94419.1|	2.7e-47	84.21	100	197	k__Bacteria; p__Proteobacteria; c__Alphaproteobacteria; o__Rhodospirillales; f__Acetobacteraceae; g__Unclassified; s__Acetobacteraceae_bacterium
geneset000302814	hypothetical protein EON48_19340, partial [Acetobacteraceae bacterium]	gi|1568499692|ref|RYH94420.1|	4.6e-34	79.55	100	152	k__Bacteria; p__Proteobacteria; c__Alphaproteobacteria; o__Rhodospirillales; f__Acetobacteraceae; g__Unclassified; s__Acetobacteraceae_bacterium
geneset000302911	DNA primase [Acetobacteraceae bacterium]	gi|1568542070|ref|RYI33722.1|	1.1e-68	87.5	100	268	k__Bacteria; p__Proteobacteria; c__Alphaproteobacteria; o__Rhodospirillales; f__Acetobacteraceae; g__Unclassified; s__Acetobacteraceae_bacterium
geneset000303130	methyltransferase domain-containing protein, partial [Acetobacteraceae bacterium]	gi|1568526240|ref|RYI18762.1|	8.8e-13	91.3	100	81	k__Bacteria; p__Proteobacteria; c__Alphaproteobacteria; o__Rhodospirillales; f__Acetobacteraceae; g__Unclassified; s__Acetobacteraceae_bacterium
geneset000303131	hypothetical protein EON48_09665 [Acetobacteraceae bacterium]	gi|1568526241|ref|RYI18763.1|	3.3e-50	92.59	100	206	k__Bacteria; p__Proteobacteria; c__Alphaproteobacteria; o__Rhodospirillales; f__Acetobacteraceae; g__Unclassified; s__Acetobacteraceae_bacterium
geneset000304026	molecular chaperone DnaJ, partial [Acetobacteraceae bacterium]	gi|1568523145|ref|RYI15903.1|	1.4e-90	97.7	100	341	k__Bacteria; p__Proteobacteria; c__Alphaproteobacteria; o__Rhodospirillales; f__Acetobacteraceae; g__Unclassified; s__Acetobacteraceae_bacterium
geneset000304323	transcription elongation factor GreA [Acetobacteraceae bacterium]	gi|1568526386|ref|RYI18893.1|	6e-68	93.71	100	266	k__Bacteria; p__Proteobacteria; c__Alphaproteobacteria; o__Rhodospirillales; f__Acetobacteraceae; g__Unclassified; s__Acetobacteraceae_bacterium
geneset000304573	carnitine 3-dehydrogenase, partial [Acetobacteraceae bacterium]	gi|1568505883|ref|RYI00233.1|	1.4e-95	98.88	100	358	k__Bacteria; p__Proteobacteria; c__Alphaproteobacteria; o__Rhodospirillales; f__Acetobacteraceae; g__Unclassified; s__Acetobacteraceae_bacterium
geneset000306844	enoyl-CoA hydratase/isomerase family protein, partial [Acetobacteraceae bacterium]	gi|1568528685|ref|RYI21033.1|	7.1e-37	83.33	100	162	k__Bacteria; p__Proteobacteria; c__Alphaproteobacteria; o__Rhodospirillales; f__Acetobacteraceae; g__Unclassified; s__Acetobacteraceae_bacterium
geneset000306865	beta-ketoacyl-[acyl-carrier-protein] synthase II [Acetobacteraceae bacterium]	gi|1568540968|ref|RYI32837.1|	8.9e-93	96.69	100	349	k__Bacteria; p__Proteobacteria; c__Alphaproteobacteria; o__Rhodospirillales; f__Acetobacteraceae; g__Unclassified; s__Acetobacteraceae_bacterium
geneset000307074	hypothetical protein EON48_04220 [Acetobacteraceae bacterium]	gi|1568540937|ref|RYI32818.1|	7.1e-91	87.56	99.5	342	k__Bacteria; p__Proteobacteria; c__Alphaproteobacteria; o__Rhodospirillales; f__Acetobacteraceae; g__Unclassified; s__Acetobacteraceae_bacterium
geneset000307157	amino acid ABC transporter substrate-binding protein [Acetobacteraceae bacterium]	gi|1568538066|ref|RYI30759.1|	3e-103	84.26	98.63	384	k__Bacteria; p__Proteobacteria; c__Alphaproteobacteria; o__Rhodospirillales; f__Acetobacteraceae; g__Unclassified; s__Acetobacteraceae_bacterium
geneset000307420	bifunctional nicotinamidase/pyrazinamidase [Acetobacteraceae bacterium]	gi|1568543277|ref|RYI34823.1|	2.9e-100	90.1	100	374	k__Bacteria; p__Proteobacteria; c__Alphaproteobacteria; o__Rhodospirillales; f__Acetobacteraceae; g__Unclassified; s__Acetobacteraceae_bacterium
geneset000307745	GntR family transcriptional regulator [Acetobacteraceae bacterium]	gi|1568522556|ref|RYI15377.1|	6.6e-70	95.92	100	272	k__Bacteria; p__Proteobacteria; c__Alphaproteobacteria; o__Rhodospirillales; f__Acetobacteraceae; g__Unclassified; s__Acetobacteraceae_bacterium
geneset000307798	response regulator [Acetobacteraceae bacterium]	gi|1568540044|ref|RYI31997.1|	3.6e-16	84.91	70.67	93	k__Bacteria; p__Proteobacteria; c__Alphaproteobacteria; o__Rhodospirillales; f__Acetobacteraceae; g__Unclassified; s__Acetobacteraceae_bacterium
geneset000308049	DUF4153 domain-containing protein [Acetobacteraceae bacterium]	gi|1568536662|ref|RYI28693.1|	5.2e-31	70.1	100	142	k__Bacteria; p__Proteobacteria; c__Alphaproteobacteria; o__Rhodospirillales; f__Acetobacteraceae; g__Unclassified; s__Acetobacteraceae_bacterium
geneset000322680	ABC transporter permease [Acetobacteraceae bacterium]	gi|1568532541|ref|RYI24763.1|	7.3e-96	96	100	359	k__Bacteria; p__Proteobacteria; c__Alphaproteobacteria; o__Rhodospirillales; f__Acetobacteraceae; g__Unclassified; s__Acetobacteraceae_bacterium
geneset000323553	universal stress protein [Acetobacteraceae bacterium]	gi|1568523758|ref|RYI16458.1|	1.1e-35	90.7	100	158	k__Bacteria; p__Proteobacteria; c__Alphaproteobacteria; o__Rhodospirillales; f__Acetobacteraceae; g__Unclassified; s__Acetobacteraceae_bacterium
geneset000323769	RNA-binding protein [Acetobacteraceae bacterium]	gi|1568521013|ref|RYI14001.1|	7.8e-59	95.35	100	235	k__Bacteria; p__Proteobacteria; c__Alphaproteobacteria; o__Rhodospirillales; f__Acetobacteraceae; g__Unclassified; s__Acetobacteraceae_bacterium
geneset000328061	DUF4405 domain-containing protein [Acetobacteraceae bacterium]	gi|1568543167|ref|RYI34723.1|	2.3e-75	80.11	100	291	k__Bacteria; p__Proteobacteria; c__Alphaproteobacteria; o__Rhodospirillales; f__Acetobacteraceae; g__Unclassified; s__Acetobacteraceae_bacterium
geneset000328205	hypothetical protein EON48_07100 [Acetobacteraceae bacterium]	gi|1568532844|ref|RYI25023.1|	5.4e-53	74.83	100	216	k__Bacteria; p__Proteobacteria; c__Alphaproteobacteria; o__Rhodospirillales; f__Acetobacteraceae; g__Unclassified; s__Acetobacteraceae_bacterium
geneset000328566	KpsF/GutQ family sugar-phosphate isomerase [Acetobacteraceae bacterium]	gi|1568542584|ref|RYI34186.1|	2.5e-99	89.42	100	370	k__Bacteria; p__Proteobacteria; c__Alphaproteobacteria; o__Rhodospirillales; f__Acetobacteraceae; g__Unclassified; s__Acetobacteraceae_bacterium
geneset000328578	DUF2125 domain-containing protein [Acetobacteraceae bacterium]	gi|1568528684|ref|RYI21032.1|	1.1e-105	70.18	100	392	k__Bacteria; p__Proteobacteria; c__Alphaproteobacteria; o__Rhodospirillales; f__Acetobacteraceae; g__Unclassified; s__Acetobacteraceae_bacterium
geneset000328841	ABC transporter permease subunit [Acetobacteraceae bacterium]	gi|1568540760|ref|RYI32704.1|	1.8e-84	78.8	100	321	k__Bacteria; p__Proteobacteria; c__Alphaproteobacteria; o__Rhodospirillales; f__Acetobacteraceae; g__Unclassified; s__Acetobacteraceae_bacterium
geneset000328927	molybdopterin oxidoreductase [Acetobacteraceae bacterium]	gi|1568543166|ref|RYI34722.1|	2.4e-123	87.4	98.45	451	k__Bacteria; p__Proteobacteria; c__Alphaproteobacteria; o__Rhodospirillales; f__Acetobacteraceae; g__Unclassified; s__Acetobacteraceae_bacterium
geneset000330662	DUF4287 domain-containing protein [Acetobacteraceae bacterium]	gi|1568522192|ref|RYI15020.1|	8.1e-26	81.43	100	125	k__Bacteria; p__Proteobacteria; c__Alphaproteobacteria; o__Rhodospirillales; f__Acetobacteraceae; g__Unclassified; s__Acetobacteraceae_bacterium
geneset000330740	hypothetical protein EON48_05625 [Acetobacteraceae bacterium]	gi|1568537148|ref|RYI29168.1|	3.8e-56	73.81	94.89	227	k__Bacteria; p__Proteobacteria; c__Alphaproteobacteria; o__Rhodospirillales; f__Acetobacteraceae; g__Unclassified; s__Acetobacteraceae_bacterium
geneset000330747	penicillin-binding protein 1C, partial [Acetobacteraceae bacterium]	gi|1568520732|ref|RYI13758.1|	3.1e-64	90.34	100	253	k__Bacteria; p__Proteobacteria; c__Alphaproteobacteria; o__Rhodospirillales; f__Acetobacteraceae; g__Unclassified; s__Acetobacteraceae_bacterium
geneset000331053	septum formation initiator family protein [Acetobacteraceae bacterium]	gi|1568520739|ref|RYI13763.1|	2.4e-39	85	100	170	k__Bacteria; p__Proteobacteria; c__Alphaproteobacteria; o__Rhodospirillales; f__Acetobacteraceae; g__Unclassified; s__Acetobacteraceae_bacterium
geneset000331295	transcription elongation factor GreA [Acetobacteraceae bacterium]	gi|1568526386|ref|RYI18893.1|	2.3e-11	92.11	100	76	k__Bacteria; p__Proteobacteria; c__Alphaproteobacteria; o__Rhodospirillales; f__Acetobacteraceae; g__Unclassified; s__Acetobacteraceae_bacterium
geneset000331296	hypothetical protein EON48_09565, partial [Acetobacteraceae bacterium]	gi|1568526387|ref|RYI18894.1|	4.7e-51	85.71	100	209	k__Bacteria; p__Proteobacteria; c__Alphaproteobacteria; o__Rhodospirillales; f__Acetobacteraceae; g__Unclassified; s__Acetobacteraceae_bacterium
geneset000331441	tetratricopeptide repeat protein, partial [Acetobacteraceae bacterium]	gi|1568540885|ref|RYI32785.1|	1.4e-38	90.8	100	167	k__Bacteria; p__Proteobacteria; c__Alphaproteobacteria; o__Rhodospirillales; f__Acetobacteraceae; g__Unclassified; s__Acetobacteraceae_bacterium
geneset000331442	hypothetical protein EON48_04320 [Acetobacteraceae bacterium]	gi|1568540886|ref|RYI32786.1|	2.9e-24	91.67	100	119	k__Bacteria; p__Proteobacteria; c__Alphaproteobacteria; o__Rhodospirillales; f__Acetobacteraceae; g__Unclassified; s__Acetobacteraceae_bacterium
geneset000331598	hypothetical protein EON48_07145 [Acetobacteraceae bacterium]	gi|1568532771|ref|RYI24962.1|	1e-115	80.97	98.02	425	k__Bacteria; p__Proteobacteria; c__Alphaproteobacteria; o__Rhodospirillales; f__Acetobacteraceae; g__Unclassified; s__Acetobacteraceae_bacterium
geneset000332211	arginine--tRNA ligase, partial [Acetobacteraceae bacterium]	gi|1568525781|ref|RYI18329.1|	1.7e-134	98.37	100	488	k__Bacteria; p__Proteobacteria; c__Alphaproteobacteria; o__Rhodospirillales; f__Acetobacteraceae; g__Unclassified; s__Acetobacteraceae_bacterium
geneset000332218	sulfate ABC transporter permease subunit CysW, partial [Acetobacteraceae bacterium]	gi|1568506400|ref|RYI00669.1|	5.2e-28	97.22	100	132	k__Bacteria; p__Proteobacteria; c__Alphaproteobacteria; o__Rhodospirillales; f__Acetobacteraceae; g__Unclassified; s__Acetobacteraceae_bacterium
geneset000332219	ATP-binding cassette domain-containing protein, partial [Acetobacteraceae bacterium]	gi|1568506399|ref|RYI00668.1|	9.1e-41	94.62	100	175	k__Bacteria; p__Proteobacteria; c__Alphaproteobacteria; o__Rhodospirillales; f__Acetobacteraceae; g__Unclassified; s__Acetobacteraceae_bacterium
geneset000332317	Tol-Pal system protein TolB [Acetobacteraceae bacterium]	gi|1568527907|ref|RYI20312.1|	3.3e-87	90	100	330	k__Bacteria; p__Proteobacteria; c__Alphaproteobacteria; o__Rhodospirillales; f__Acetobacteraceae; g__Unclassified; s__Acetobacteraceae_bacterium
geneset000332577	HD family hydrolase [Acetobacteraceae bacterium]	gi|1568543266|ref|RYI34814.1|	7e-75	92.11	100	289	k__Bacteria; p__Proteobacteria; c__Alphaproteobacteria; o__Rhodospirillales; f__Acetobacteraceae; g__Unclassified; s__Acetobacteraceae_bacterium
geneset000333595	outer membrane protein assembly factor, partial [Acetobacteraceae bacterium]	gi|1568509774|ref|RYI03519.1|	3.2e-151	84.04	100	543	k__Bacteria; p__Proteobacteria; c__Alphaproteobacteria; o__Rhodospirillales; f__Acetobacteraceae; g__Unclassified; s__Acetobacteraceae_bacterium
geneset000333669	succinate dehydrogenase, hydrophobic membrane anchor protein [Acetobacteraceae bacterium]	gi|1568542037|ref|RYI33693.1|	6.8e-52	83.74	100	212	k__Bacteria; p__Proteobacteria; c__Alphaproteobacteria; o__Rhodospirillales; f__Acetobacteraceae; g__Unclassified; s__Acetobacteraceae_bacterium
geneset000333878	DUF1127 domain-containing protein [Acetobacteraceae bacterium]	gi|1568526242|ref|RYI18764.1|	2.5e-24	86.57	100	120	k__Bacteria; p__Proteobacteria; c__Alphaproteobacteria; o__Rhodospirillales; f__Acetobacteraceae; g__Unclassified; s__Acetobacteraceae_bacterium
geneset000333879	hypothetical protein EON48_09665 [Acetobacteraceae bacterium]	gi|1568526241|ref|RYI18763.1|	1.1e-19	96.08	100	104	k__Bacteria; p__Proteobacteria; c__Alphaproteobacteria; o__Rhodospirillales; f__Acetobacteraceae; g__Unclassified; s__Acetobacteraceae_bacterium
geneset000333965	tetratricopeptide repeat protein, partial [Acetobacteraceae bacterium]	gi|1568540885|ref|RYI32785.1|	4.6e-107	91.93	99.55	396	k__Bacteria; p__Proteobacteria; c__Alphaproteobacteria; o__Rhodospirillales; f__Acetobacteraceae; g__Unclassified; s__Acetobacteraceae_bacterium
geneset000333995	proline racemase, partial [Acetobacteraceae bacterium]	gi|1568519463|ref|RYI12634.1|	1.2e-68	93.53	100	268	k__Bacteria; p__Proteobacteria; c__Alphaproteobacteria; o__Rhodospirillales; f__Acetobacteraceae; g__Unclassified; s__Acetobacteraceae_bacterium
geneset000333999	component of SufBCD complex [Acetobacteraceae bacterium]	gi|1568518626|ref|RYI11874.1|	4.1e-49	81.15	100	203	k__Bacteria; p__Proteobacteria; c__Alphaproteobacteria; o__Rhodospirillales; f__Acetobacteraceae; g__Unclassified; s__Acetobacteraceae_bacterium
geneset000334159	ketol-acid reductoisomerase [Acetobacteraceae bacterium]	gi|1568533299|ref|RYI25452.1|	3.3e-101	94.82	100	377	k__Bacteria; p__Proteobacteria; c__Alphaproteobacteria; o__Rhodospirillales; f__Acetobacteraceae; g__Unclassified; s__Acetobacteraceae_bacterium
geneset000334201	dihydropyrimidinase, partial [Acetobacteraceae bacterium]	gi|1568526260|ref|RYI18778.1|	9.4e-95	92.74	100	355	k__Bacteria; p__Proteobacteria; c__Alphaproteobacteria; o__Rhodospirillales; f__Acetobacteraceae; g__Unclassified; s__Acetobacteraceae_bacterium
geneset000334308	ABC transporter permease subunit [Acetobacteraceae bacterium]	gi|1568543087|ref|RYI34646.1|	2e-24	92.75	98.57	120	k__Bacteria; p__Proteobacteria; c__Alphaproteobacteria; o__Rhodospirillales; f__Acetobacteraceae; g__Unclassified; s__Acetobacteraceae_bacterium
geneset000334501	NADH-quinone oxidoreductase subunit NuoF [Acetobacteraceae bacterium]	gi|1568536964|ref|RYI28992.1|	4.2e-118	97.62	100	433	k__Bacteria; p__Proteobacteria; c__Alphaproteobacteria; o__Rhodospirillales; f__Acetobacteraceae; g__Unclassified; s__Acetobacteraceae_bacterium
geneset000334556	malate synthase G, partial [Acetobacteraceae bacterium]	gi|1568525747|ref|RYI18308.1|	1.3e-105	92.65	100	391	k__Bacteria; p__Proteobacteria; c__Alphaproteobacteria; o__Rhodospirillales; f__Acetobacteraceae; g__Unclassified; s__Acetobacteraceae_bacterium
geneset000334581	bifunctional riboflavin kinase/FMN adenylyltransferase, partial [Acetobacteraceae bacterium]	gi|1568521756|ref|RYI14650.1|	1.7e-23	98.11	100	117	k__Bacteria; p__Proteobacteria; c__Alphaproteobacteria; o__Rhodospirillales; f__Acetobacteraceae; g__Unclassified; s__Acetobacteraceae_bacterium
geneset000334658	hypothetical protein EON48_13845 [Acetobacteraceae bacterium]	gi|1568517360|ref|RYI10696.1|	4.1e-81	74.65	100	310	k__Bacteria; p__Proteobacteria; c__Alphaproteobacteria; o__Rhodospirillales; f__Acetobacteraceae; g__Unclassified; s__Acetobacteraceae_bacterium
geneset000334752	6-phosphogluconolactonase [Acetobacteraceae bacterium]	gi|1568523981|ref|RYI16656.1|	3e-25	88.41	100	123	k__Bacteria; p__Proteobacteria; c__Alphaproteobacteria; o__Rhodospirillales; f__Acetobacteraceae; g__Unclassified; s__Acetobacteraceae_bacterium
geneset000338019	hypothetical protein EON48_12855 [Acetobacteraceae bacterium]	gi|1568519934|ref|RYI13072.1|	5.6e-107	88.57	100	396	k__Bacteria; p__Proteobacteria; c__Alphaproteobacteria; o__Rhodospirillales; f__Acetobacteraceae; g__Unclassified; s__Acetobacteraceae_bacterium
geneset000338049	ketoacyl-ACP synthase III [Acetobacteraceae bacterium]	gi|1568537889|ref|RYI29893.1|	6.8e-91	91.71	100	342	k__Bacteria; p__Proteobacteria; c__Alphaproteobacteria; o__Rhodospirillales; f__Acetobacteraceae; g__Unclassified; s__Acetobacteraceae_bacterium
geneset000339545	ABC transporter permease, partial [Acetobacteraceae bacterium]	gi|1568521195|ref|RYI14169.1|	3.4e-81	90.23	100	310	k__Bacteria; p__Proteobacteria; c__Alphaproteobacteria; o__Rhodospirillales; f__Acetobacteraceae; g__Unclassified; s__Acetobacteraceae_bacterium
geneset000339618	ABC transporter permease [Acetobacteraceae bacterium]	gi|1568544529|ref|RYI35995.1|	3.1e-37	92.41	98.75	163	k__Bacteria; p__Proteobacteria; c__Alphaproteobacteria; o__Rhodospirillales; f__Acetobacteraceae; g__Unclassified; s__Acetobacteraceae_bacterium
geneset000339679	hypothetical protein EON48_04425 [Acetobacteraceae bacterium]	gi|1568540846|ref|RYI32760.1|	6.6e-25	86.57	100	122	k__Bacteria; p__Proteobacteria; c__Alphaproteobacteria; o__Rhodospirillales; f__Acetobacteraceae; g__Unclassified; s__Acetobacteraceae_bacterium
geneset000339748	GSCFA family protein [Acetobacteraceae bacterium]	gi|1568523389|ref|RYI16116.1|	1.4e-81	88.34	100	311	k__Bacteria; p__Proteobacteria; c__Alphaproteobacteria; o__Rhodospirillales; f__Acetobacteraceae; g__Unclassified; s__Acetobacteraceae_bacterium
geneset000339890	ABC transporter permease subunit [Acetobacteraceae bacterium]	gi|1568540760|ref|RYI32704.1|	1.6e-23	86.36	98.51	117	k__Bacteria; p__Proteobacteria; c__Alphaproteobacteria; o__Rhodospirillales; f__Acetobacteraceae; g__Unclassified; s__Acetobacteraceae_bacterium
geneset000339891	ABC transporter permease subunit [Acetobacteraceae bacterium]	gi|1568540761|ref|RYI32705.1|	6.4e-80	89.08	100	306	k__Bacteria; p__Proteobacteria; c__Alphaproteobacteria; o__Rhodospirillales; f__Acetobacteraceae; g__Unclassified; s__Acetobacteraceae_bacterium
geneset000341624	double-strand break repair protein AddB, partial [Acetobacteraceae bacterium]	gi|1568509040|ref|RYI02953.1|	8e-30	94.74	96.2	138	k__Bacteria; p__Proteobacteria; c__Alphaproteobacteria; o__Rhodospirillales; f__Acetobacteraceae; g__Unclassified; s__Acetobacteraceae_bacterium
geneset000341714	sodium:proton antiporter, partial [Acetobacteraceae bacterium]	gi|1568533169|ref|RYI25327.1|	7.6e-52	93.55	89.21	212	k__Bacteria; p__Proteobacteria; c__Alphaproteobacteria; o__Rhodospirillales; f__Acetobacteraceae; g__Unclassified; s__Acetobacteraceae_bacterium
geneset000341838	heavy metal translocating P-type ATPase, partial [Acetobacteraceae bacterium]	gi|1568543492|ref|RYI35090.1|	2.7e-47	73.33	100	197	k__Bacteria; p__Proteobacteria; c__Alphaproteobacteria; o__Rhodospirillales; f__Acetobacteraceae; g__Unclassified; s__Acetobacteraceae_bacterium
geneset000341998	replicative DNA helicase, partial [Acetobacteraceae bacterium]	gi|1568509116|ref|RYI03022.1|	3.2e-39	100	100	169	k__Bacteria; p__Proteobacteria; c__Alphaproteobacteria; o__Rhodospirillales; f__Acetobacteraceae; g__Unclassified; s__Acetobacteraceae_bacterium
geneset000342047	caspase family protein, partial [Acetobacteraceae bacterium]	gi|1568527843|ref|RYI20261.1|	1.4e-134	91.7	100	488	k__Bacteria; p__Proteobacteria; c__Alphaproteobacteria; o__Rhodospirillales; f__Acetobacteraceae; g__Unclassified; s__Acetobacteraceae_bacterium
geneset000342328	molecular chaperone DnaK [Acetobacteraceae bacterium]	gi|1568543480|ref|RYI35012.1|	1.6e-118	98.7	100	434	k__Bacteria; p__Proteobacteria; c__Alphaproteobacteria; o__Rhodospirillales; f__Acetobacteraceae; g__Unclassified; s__Acetobacteraceae_bacterium
geneset000342497	IcmF-related protein, partial [Acetobacteraceae bacterium]	gi|1568527007|ref|RYI19461.1|	3.1e-88	83.77	100	334	k__Bacteria; p__Proteobacteria; c__Alphaproteobacteria; o__Rhodospirillales; f__Acetobacteraceae; g__Unclassified; s__Acetobacteraceae_bacterium
geneset000342548	alpha-glucosidase [Acetobacteraceae bacterium]	gi|1568534992|ref|RYI27079.1|	2.9e-93	90	100	350	k__Bacteria; p__Proteobacteria; c__Alphaproteobacteria; o__Rhodospirillales; f__Acetobacteraceae; g__Unclassified; s__Acetobacteraceae_bacterium
geneset000342559	translocation and assembly module protein TamB, partial [Acetobacteraceae bacterium]	gi|1568541367|ref|RYI33120.1|	5.6e-120	86.47	100	439	k__Bacteria; p__Proteobacteria; c__Alphaproteobacteria; o__Rhodospirillales; f__Acetobacteraceae; g__Unclassified; s__Acetobacteraceae_bacterium
geneset000342640	hypothetical protein EON48_13710, partial [Acetobacteraceae bacterium]	gi|1568518092|ref|RYI11403.1|	1.1e-33	81.91	100	151	k__Bacteria; p__Proteobacteria; c__Alphaproteobacteria; o__Rhodospirillales; f__Acetobacteraceae; g__Unclassified; s__Acetobacteraceae_bacterium
geneset000342772	hypothetical protein EON48_16325 [Acetobacteraceae bacterium]	gi|1568509050|ref|RYI02959.1|	2.8e-29	58.96	98.41	137	k__Bacteria; p__Proteobacteria; c__Alphaproteobacteria; o__Rhodospirillales; f__Acetobacteraceae; g__Unclassified; s__Acetobacteraceae_bacterium
geneset000342979	L,D-transpeptidase [Acetobacteraceae bacterium]	gi|1568541475|ref|RYI33208.1|	5.5e-69	92.41	100	269	k__Bacteria; p__Proteobacteria; c__Alphaproteobacteria; o__Rhodospirillales; f__Acetobacteraceae; g__Unclassified; s__Acetobacteraceae_bacterium
geneset000343208	D-alanine--D-alanine ligase [Acetobacteraceae bacterium]	gi|1568512009|ref|RYI05555.1|	6.4e-74	86.59	100	286	k__Bacteria; p__Proteobacteria; c__Alphaproteobacteria; o__Rhodospirillales; f__Acetobacteraceae; g__Unclassified; s__Acetobacteraceae_bacterium
geneset000343298	methionine--tRNA ligase, partial [Acetobacteraceae bacterium]	gi|1568541508|ref|RYI33235.1|	2.5e-106	93.01	99.47	394	k__Bacteria; p__Proteobacteria; c__Alphaproteobacteria; o__Rhodospirillales; f__Acetobacteraceae; g__Unclassified; s__Acetobacteraceae_bacterium
geneset000343393	APC family permease, partial [Acetobacteraceae bacterium]	gi|1568529489|ref|RYI21812.1|	2.8e-123	93.91	99.57	450	k__Bacteria; p__Proteobacteria; c__Alphaproteobacteria; o__Rhodospirillales; f__Acetobacteraceae; g__Unclassified; s__Acetobacteraceae_bacterium
geneset000343961	endopeptidase La, partial [Acetobacteraceae bacterium]	gi|1568535731|ref|RYI27793.1|	7e-137	95.04	99.65	496	k__Bacteria; p__Proteobacteria; c__Alphaproteobacteria; o__Rhodospirillales; f__Acetobacteraceae; g__Unclassified; s__Acetobacteraceae_bacterium
geneset000343962	response regulator [Acetobacteraceae bacterium]	gi|1568532588|ref|RYI24807.1|	8.4e-29	87.67	97.33	135	k__Bacteria; p__Proteobacteria; c__Alphaproteobacteria; o__Rhodospirillales; f__Acetobacteraceae; g__Unclassified; s__Acetobacteraceae_bacterium
geneset000343963	hypothetical protein EON48_07295 [Acetobacteraceae bacterium]	gi|1568532587|ref|RYI24806.1|	1.5e-28	84.44	84.91	134	k__Bacteria; p__Proteobacteria; c__Alphaproteobacteria; o__Rhodospirillales; f__Acetobacteraceae; g__Unclassified; s__Acetobacteraceae_bacterium
geneset000343985	sugar phosphate isomerase/epimerase [Acetobacteraceae bacterium]	gi|1568541865|ref|RYI33541.1|	4.3e-121	91.48	99.55	443	k__Bacteria; p__Proteobacteria; c__Alphaproteobacteria; o__Rhodospirillales; f__Acetobacteraceae; g__Unclassified; s__Acetobacteraceae_bacterium
geneset000350571	ribonuclease E/G [Acetobacteraceae bacterium]	gi|1568543288|ref|RYI34907.1|	8.5e-91	96.76	100	342	k__Bacteria; p__Proteobacteria; c__Alphaproteobacteria; o__Rhodospirillales; f__Acetobacteraceae; g__Unclassified; s__Acetobacteraceae_bacterium
geneset000359304	succinyl-diaminopimelate desuccinylase [Acetobacteraceae bacterium]	gi|1568541027|ref|RYI32873.1|	6.3e-94	90.76	100	352	k__Bacteria; p__Proteobacteria; c__Alphaproteobacteria; o__Rhodospirillales; f__Acetobacteraceae; g__Unclassified; s__Acetobacteraceae_bacterium
geneset000360261	winged helix-turn-helix domain-containing protein [Acetobacteraceae bacterium]	gi|1568533168|ref|RYI25326.1|	8.5e-18	85.45	98.21	98	k__Bacteria; p__Proteobacteria; c__Alphaproteobacteria; o__Rhodospirillales; f__Acetobacteraceae; g__Unclassified; s__Acetobacteraceae_bacterium
geneset000360619	ABC transporter ATP-binding protein [Acetobacteraceae bacterium]	gi|1568528030|ref|RYI20422.1|	9e-87	97.65	100	328	k__Bacteria; p__Proteobacteria; c__Alphaproteobacteria; o__Rhodospirillales; f__Acetobacteraceae; g__Unclassified; s__Acetobacteraceae_bacterium
geneset000360763	DNA gyrase subunit B, partial [Acetobacteraceae bacterium]	gi|1568511380|ref|RYI05138.1|	1.9e-59	98.33	100	237	k__Bacteria; p__Proteobacteria; c__Alphaproteobacteria; o__Rhodospirillales; f__Acetobacteraceae; g__Unclassified; s__Acetobacteraceae_bacterium
geneset000364762	LacI family transcriptional regulator, partial [Acetobacteraceae bacterium]	gi|1568498668|ref|RYH93524.1|	2.3e-17	76.56	95.52	97	k__Bacteria; p__Proteobacteria; c__Alphaproteobacteria; o__Rhodospirillales; f__Acetobacteraceae; g__Unclassified; s__Acetobacteraceae_bacterium
geneset000364801	glycine/betaine ABC transporter substrate-binding protein [Acetobacteraceae bacterium]	gi|1568543089|ref|RYI34648.1|	3e-105	91.67	99.03	390	k__Bacteria; p__Proteobacteria; c__Alphaproteobacteria; o__Rhodospirillales; f__Acetobacteraceae; g__Unclassified; s__Acetobacteraceae_bacterium
geneset000364844	glycerol kinase [Acetobacteraceae bacterium]	gi|1568541980|ref|RYI33644.1|	6.3e-126	76.85	98.42	459	k__Bacteria; p__Proteobacteria; c__Alphaproteobacteria; o__Rhodospirillales; f__Acetobacteraceae; g__Unclassified; s__Acetobacteraceae_bacterium
geneset000365006	citrate (Si)-synthase [Acetobacteraceae bacterium]	gi|1568539802|ref|RYI31768.1|	5.3e-119	94.64	99.56	436	k__Bacteria; p__Proteobacteria; c__Alphaproteobacteria; o__Rhodospirillales; f__Acetobacteraceae; g__Unclassified; s__Acetobacteraceae_bacterium
geneset000365394	DNA translocase FtsK, partial [Acetobacteraceae bacterium]	gi|1568511359|ref|RYI04950.1|	2.6e-10	100	100	72	k__Bacteria; p__Proteobacteria; c__Alphaproteobacteria; o__Rhodospirillales; f__Acetobacteraceae; g__Unclassified; s__Acetobacteraceae_bacterium
geneset000365446	FAD-dependent oxidoreductase [Acetobacteraceae bacterium]	gi|1568532993|ref|RYI25165.1|	1.3e-100	87.56	99.52	375	k__Bacteria; p__Proteobacteria; c__Alphaproteobacteria; o__Rhodospirillales; f__Acetobacteraceae; g__Unclassified; s__Acetobacteraceae_bacterium
geneset000366473	MmcQ/YjbR family DNA-binding protein [Acetobacteraceae bacterium]	gi|1568530576|ref|RYI22860.1|	4.5e-09	77.14	100	68	k__Bacteria; p__Proteobacteria; c__Alphaproteobacteria; o__Rhodospirillales; f__Acetobacteraceae; g__Unclassified; s__Acetobacteraceae_bacterium
geneset000366531	M24 family metallopeptidase [Acetobacteraceae bacterium]	gi|1568541473|ref|RYI33206.1|	2.4e-63	89.15	98.47	250	k__Bacteria; p__Proteobacteria; c__Alphaproteobacteria; o__Rhodospirillales; f__Acetobacteraceae; g__Unclassified; s__Acetobacteraceae_bacterium
geneset000366895	[protein-PII] uridylyltransferase, partial [Acetobacteraceae bacterium]	gi|1568535064|ref|RYI27146.1|	3.3e-108	86.81	100	400	k__Bacteria; p__Proteobacteria; c__Alphaproteobacteria; o__Rhodospirillales; f__Acetobacteraceae; g__Unclassified; s__Acetobacteraceae_bacterium
geneset000367073	EamA/RhaT family transporter, partial [Acetobacteraceae bacterium]	gi|1568524820|ref|RYI17426.1|	9.4e-40	94.25	100	171	k__Bacteria; p__Proteobacteria; c__Alphaproteobacteria; o__Rhodospirillales; f__Acetobacteraceae; g__Unclassified; s__Acetobacteraceae_bacterium
geneset000367255	hypothetical protein EON48_06940 [Acetobacteraceae bacterium]	gi|1568533173|ref|RYI25330.1|	2.1e-60	64.36	100	241	k__Bacteria; p__Proteobacteria; c__Alphaproteobacteria; o__Rhodospirillales; f__Acetobacteraceae; g__Unclassified; s__Acetobacteraceae_bacterium
geneset000367304	SDR family NAD(P)-dependent oxidoreductase [Acetobacteraceae bacterium]	gi|1568542008|ref|RYI33669.1|	1.7e-91	88.11	100	344	k__Bacteria; p__Proteobacteria; c__Alphaproteobacteria; o__Rhodospirillales; f__Acetobacteraceae; g__Unclassified; s__Acetobacteraceae_bacterium
geneset000367711	beta-ketoacyl-[acyl-carrier-protein] synthase II [Acetobacteraceae bacterium]	gi|1568540968|ref|RYI32837.1|	3.2e-59	95.8	100	236	k__Bacteria; p__Proteobacteria; c__Alphaproteobacteria; o__Rhodospirillales; f__Acetobacteraceae; g__Unclassified; s__Acetobacteraceae_bacterium
geneset000368086	FAD-binding oxidoreductase [Acetobacteraceae bacterium]	gi|1568541509|ref|RYI33236.1|	3.2e-66	90.65	99.29	260	k__Bacteria; p__Proteobacteria; c__Alphaproteobacteria; o__Rhodospirillales; f__Acetobacteraceae; g__Unclassified; s__Acetobacteraceae_bacterium
geneset000368131	DMT family transporter [Acetobacteraceae bacterium]	gi|1568518859|ref|RYI12089.1|	3.3e-53	89.55	91.78	217	k__Bacteria; p__Proteobacteria; c__Alphaproteobacteria; o__Rhodospirillales; f__Acetobacteraceae; g__Unclassified; s__Acetobacteraceae_bacterium
geneset000368680	RidA family protein [Acetobacteraceae bacterium]	gi|1568501780|ref|RYH96336.1|	1.2e-68	96.32	97.14	268	k__Bacteria; p__Proteobacteria; c__Alphaproteobacteria; o__Rhodospirillales; f__Acetobacteraceae; g__Unclassified; s__Acetobacteraceae_bacterium
geneset000368737	formate dehydrogenase, partial [Acetobacteraceae bacterium]	gi|1568533178|ref|RYI25391.1|	2.4e-124	93.69	100	454	k__Bacteria; p__Proteobacteria; c__Alphaproteobacteria; o__Rhodospirillales; f__Acetobacteraceae; g__Unclassified; s__Acetobacteraceae_bacterium
geneset000368885	membrane protein insertase YidC, partial [Acetobacteraceae bacterium]	gi|1568527702|ref|RYI20137.1|	2.7e-118	92.27	100	434	k__Bacteria; p__Proteobacteria; c__Alphaproteobacteria; o__Rhodospirillales; f__Acetobacteraceae; g__Unclassified; s__Acetobacteraceae_bacterium
geneset000368978	phage holin family protein [Acetobacteraceae bacterium]	gi|1568510272|ref|RYI03974.1|	4.7e-25	68.12	98.57	123	k__Bacteria; p__Proteobacteria; c__Alphaproteobacteria; o__Rhodospirillales; f__Acetobacteraceae; g__Unclassified; s__Acetobacteraceae_bacterium
geneset000369435	DUF3859 domain-containing protein [Acetobacteraceae bacterium]	gi|1568518878|ref|RYI12102.1|	4.7e-66	75.64	100	260	k__Bacteria; p__Proteobacteria; c__Alphaproteobacteria; o__Rhodospirillales; f__Acetobacteraceae; g__Unclassified; s__Acetobacteraceae_bacterium
geneset000370273	hypothetical protein EON48_09210 [Acetobacteraceae bacterium]	gi|1568526959|ref|RYI19417.1|	4.2e-63	76.74	98.29	250	k__Bacteria; p__Proteobacteria; c__Alphaproteobacteria; o__Rhodospirillales; f__Acetobacteraceae; g__Unclassified; s__Acetobacteraceae_bacterium
geneset000370374	RES domain-containing protein [Acetobacteraceae bacterium]	gi|1568544534|ref|RYI36000.1|	2.4e-11	53.75	89.77	77	k__Bacteria; p__Proteobacteria; c__Alphaproteobacteria; o__Rhodospirillales; f__Acetobacteraceae; g__Unclassified; s__Acetobacteraceae_bacterium
geneset000370589	Fe(3+) ABC transporter substrate-binding protein [Acetobacteraceae bacterium]	gi|1568522127|ref|RYI14978.1|	3.3e-93	86.15	100	350	k__Bacteria; p__Proteobacteria; c__Alphaproteobacteria; o__Rhodospirillales; f__Acetobacteraceae; g__Unclassified; s__Acetobacteraceae_bacterium
geneset000370712	oligoendopeptidase F, partial [Acetobacteraceae bacterium]	gi|1568499477|ref|RYH94220.1|	4.2e-92	95.95	99.43	346	k__Bacteria; p__Proteobacteria; c__Alphaproteobacteria; o__Rhodospirillales; f__Acetobacteraceae; g__Unclassified; s__Acetobacteraceae_bacterium
geneset000371104	DHA2 family efflux MFS transporter permease subunit [Acetobacteraceae bacterium]	gi|1568539901|ref|RYI31862.1|	2.7e-169	95.02	100	604	k__Bacteria; p__Proteobacteria; c__Alphaproteobacteria; o__Rhodospirillales; f__Acetobacteraceae; g__Unclassified; s__Acetobacteraceae_bacterium
geneset000371474	LPS export ABC transporter permease LptG [Acetobacteraceae bacterium]	gi|1568540800|ref|RYI32733.1|	8.4e-126	91.94	100	459	k__Bacteria; p__Proteobacteria; c__Alphaproteobacteria; o__Rhodospirillales; f__Acetobacteraceae; g__Unclassified; s__Acetobacteraceae_bacterium
geneset000371569	leucyl aminopeptidase family protein, partial [Acetobacteraceae bacterium]	gi|1568541666|ref|RYI33366.1|	1.8e-34	80.21	96	154	k__Bacteria; p__Proteobacteria; c__Alphaproteobacteria; o__Rhodospirillales; f__Acetobacteraceae; g__Unclassified; s__Acetobacteraceae_bacterium
geneset000371606	DEAD/DEAH box helicase, partial [Acetobacteraceae bacterium]	gi|1568538974|ref|RYI30950.1|	1.1e-204	93.13	99.49	721	k__Bacteria; p__Proteobacteria; c__Alphaproteobacteria; o__Rhodospirillales; f__Acetobacteraceae; g__Unclassified; s__Acetobacteraceae_bacterium
geneset000371680	ABC transporter permease subunit [Acetobacteraceae bacterium]	gi|1568541202|ref|RYI32994.1|	3e-15	83.64	100	89	k__Bacteria; p__Proteobacteria; c__Alphaproteobacteria; o__Rhodospirillales; f__Acetobacteraceae; g__Unclassified; s__Acetobacteraceae_bacterium
geneset000371927	hypothetical protein EON48_10730, partial [Acetobacteraceae bacterium]	gi|1568523436|ref|RYI16441.1|	7.3e-64	63.69	90.4	253	k__Bacteria; p__Proteobacteria; c__Alphaproteobacteria; o__Rhodospirillales; f__Acetobacteraceae; g__Unclassified; s__Acetobacteraceae_bacterium
geneset000372747	type VI secretion system tip protein VgrG, partial [Acetobacteraceae bacterium]	gi|1568527008|ref|RYI19462.1|	7.9e-59	81.69	83.04	236	k__Bacteria; p__Proteobacteria; c__Alphaproteobacteria; o__Rhodospirillales; f__Acetobacteraceae; g__Unclassified; s__Acetobacteraceae_bacterium
geneset000374514	bifunctional metallophosphatase/5&apos;-nucleotidase [Acetobacteraceae bacterium]	gi|1568537220|ref|RYI29236.1|	9.8e-96	88.35	100	359	k__Bacteria; p__Proteobacteria; c__Alphaproteobacteria; o__Rhodospirillales; f__Acetobacteraceae; g__Unclassified; s__Acetobacteraceae_bacterium
geneset000374757	DUF4405 domain-containing protein [Acetobacteraceae bacterium]	gi|1568543167|ref|RYI34723.1|	3.2e-42	93	95.24	180	k__Bacteria; p__Proteobacteria; c__Alphaproteobacteria; o__Rhodospirillales; f__Acetobacteraceae; g__Unclassified; s__Acetobacteraceae_bacterium
geneset000375799	MFS transporter, partial [Acetobacteraceae bacterium]	gi|1568534991|ref|RYI27078.1|	2.3e-58	94.57	100	234	k__Bacteria; p__Proteobacteria; c__Alphaproteobacteria; o__Rhodospirillales; f__Acetobacteraceae; g__Unclassified; s__Acetobacteraceae_bacterium
geneset000376447	ABC transporter substrate-binding protein, partial [Acetobacteraceae bacterium]	gi|1568520860|ref|RYI13857.1|	7.1e-195	95.74	100	689	k__Bacteria; p__Proteobacteria; c__Alphaproteobacteria; o__Rhodospirillales; f__Acetobacteraceae; g__Unclassified; s__Acetobacteraceae_bacterium
geneset000378765	sigma-54-dependent Fis family transcriptional regulator, partial [Acetobacteraceae bacterium]	gi|1568543287|ref|RYI34906.1|	1.4e-93	98.31	100	351	k__Bacteria; p__Proteobacteria; c__Alphaproteobacteria; o__Rhodospirillales; f__Acetobacteraceae; g__Unclassified; s__Acetobacteraceae_bacterium
geneset000378795	phosphoadenosine phosphosulfate reductase [Acetobacteraceae bacterium]	gi|1568533988|ref|RYI26211.1|	4.8e-120	94.25	100	439	k__Bacteria; p__Proteobacteria; c__Alphaproteobacteria; o__Rhodospirillales; f__Acetobacteraceae; g__Unclassified; s__Acetobacteraceae_bacterium
geneset000378855	hypothetical protein EON48_14090 [Acetobacteraceae bacterium]	gi|1568515971|ref|RYI09349.1|	6.1e-24	63.75	48.17	120	k__Bacteria; p__Proteobacteria; c__Alphaproteobacteria; o__Rhodospirillales; f__Acetobacteraceae; g__Unclassified; s__Acetobacteraceae_bacterium
geneset000378902	DUF4139 domain-containing protein [Acetobacteraceae bacterium]	gi|1568526813|ref|RYI19290.1|	6.6e-42	86.73	100	179	k__Bacteria; p__Proteobacteria; c__Alphaproteobacteria; o__Rhodospirillales; f__Acetobacteraceae; g__Unclassified; s__Acetobacteraceae_bacterium
geneset000378903	MerR family DNA-binding transcriptional regulator [Acetobacteraceae bacterium]	gi|1568526814|ref|RYI19291.1|	2e-09	88.57	100	69	k__Bacteria; p__Proteobacteria; c__Alphaproteobacteria; o__Rhodospirillales; f__Acetobacteraceae; g__Unclassified; s__Acetobacteraceae_bacterium
geneset000379070	bifunctional demethylmenaquinone methyltransferase/2-methoxy-6-polyprenyl-1,4-benzoquinol methylase UbiE [Acetobacteraceae bacterium]	gi|1568543985|ref|RYI35481.1|	5.6e-133	92.74	96.88	483	k__Bacteria; p__Proteobacteria; c__Alphaproteobacteria; o__Rhodospirillales; f__Acetobacteraceae; g__Unclassified; s__Acetobacteraceae_bacterium
geneset000379273	hypothetical protein EON48_14885, partial [Acetobacteraceae bacterium]	gi|1568512435|ref|RYI05952.1|	4.3e-27	64.17	58.25	131	k__Bacteria; p__Proteobacteria; c__Alphaproteobacteria; o__Rhodospirillales; f__Acetobacteraceae; g__Unclassified; s__Acetobacteraceae_bacterium
geneset000379488	SDR family NAD(P)-dependent oxidoreductase, partial [Acetobacteraceae bacterium]	gi|1568528962|ref|RYI21301.1|	5.8e-06	68.18	100	58	k__Bacteria; p__Proteobacteria; c__Alphaproteobacteria; o__Rhodospirillales; f__Acetobacteraceae; g__Unclassified; s__Acetobacteraceae_bacterium
geneset000379648	DUF4153 domain-containing protein [Acetobacteraceae bacterium]	gi|1568536662|ref|RYI28693.1|	4.7e-09	68.09	97.92	68	k__Bacteria; p__Proteobacteria; c__Alphaproteobacteria; o__Rhodospirillales; f__Acetobacteraceae; g__Unclassified; s__Acetobacteraceae_bacterium
geneset000379851	LysR family transcriptional regulator [Acetobacteraceae bacterium]	gi|1568536142|ref|RYI28191.1|	4.4e-141	99.24	100	510	k__Bacteria; p__Proteobacteria; c__Alphaproteobacteria; o__Rhodospirillales; f__Acetobacteraceae; g__Unclassified; s__Acetobacteraceae_bacterium
geneset000380498	SsrA-binding protein SmpB [Acetobacteraceae bacterium]	gi|1568529276|ref|RYI21771.1|	5.1e-38	97.7	100	166	k__Bacteria; p__Proteobacteria; c__Alphaproteobacteria; o__Rhodospirillales; f__Acetobacteraceae; g__Unclassified; s__Acetobacteraceae_bacterium
geneset000380499	hypothetical protein EON48_08305 [Acetobacteraceae bacterium]	gi|1568529275|ref|RYI21770.1|	1.5e-08	77.01	100	68	k__Bacteria; p__Proteobacteria; c__Alphaproteobacteria; o__Rhodospirillales; f__Acetobacteraceae; g__Unclassified; s__Acetobacteraceae_bacterium
geneset000380930	NADH-quinone oxidoreductase subunit NuoI [Acetobacteraceae bacterium]	gi|1568541896|ref|RYI33568.1|	8.8e-71	98.41	99.21	275	k__Bacteria; p__Proteobacteria; c__Alphaproteobacteria; o__Rhodospirillales; f__Acetobacteraceae; g__Unclassified; s__Acetobacteraceae_bacterium
geneset000389349	glycerol kinase [Acetobacteraceae bacterium]	gi|1568541980|ref|RYI33644.1|	5.9e-118	76.79	94.59	433	k__Bacteria; p__Proteobacteria; c__Alphaproteobacteria; o__Rhodospirillales; f__Acetobacteraceae; g__Unclassified; s__Acetobacteraceae_bacterium
geneset000396728	carboxymuconolactone decarboxylase family protein [Acetobacteraceae bacterium]	gi|1568541897|ref|RYI33569.1|	9.6e-40	94.38	100	171	k__Bacteria; p__Proteobacteria; c__Alphaproteobacteria; o__Rhodospirillales; f__Acetobacteraceae; g__Unclassified; s__Acetobacteraceae_bacterium
geneset000397079	glycerol kinase [Acetobacteraceae bacterium]	gi|1568541980|ref|RYI33644.1|	3.4e-175	76.06	100	624	k__Bacteria; p__Proteobacteria; c__Alphaproteobacteria; o__Rhodospirillales; f__Acetobacteraceae; g__Unclassified; s__Acetobacteraceae_bacterium
geneset000397227	TRAP transporter large permease subunit, partial [Acetobacteraceae bacterium]	gi|1568541757|ref|RYI33446.1|	5.5e-09	100	100	68	k__Bacteria; p__Proteobacteria; c__Alphaproteobacteria; o__Rhodospirillales; f__Acetobacteraceae; g__Unclassified; s__Acetobacteraceae_bacterium
geneset000401928	TetR/AcrR family transcriptional regulator [Acetobacteraceae bacterium]	gi|1568532535|ref|RYI24758.1|	1.2e-88	82.59	94.81	335	k__Bacteria; p__Proteobacteria; c__Alphaproteobacteria; o__Rhodospirillales; f__Acetobacteraceae; g__Unclassified; s__Acetobacteraceae_bacterium
geneset000402268	ABC transporter permease [Acetobacteraceae bacterium]	gi|1568532690|ref|RYI24890.1|	7.2e-101	97.38	100	375	k__Bacteria; p__Proteobacteria; c__Alphaproteobacteria; o__Rhodospirillales; f__Acetobacteraceae; g__Unclassified; s__Acetobacteraceae_bacterium
geneset000402420	sugar phosphate isomerase/epimerase [Acetobacteraceae bacterium]	gi|1568534456|ref|RYI26563.1|	5.9e-166	90.46	100	592	k__Bacteria; p__Proteobacteria; c__Alphaproteobacteria; o__Rhodospirillales; f__Acetobacteraceae; g__Unclassified; s__Acetobacteraceae_bacterium
geneset000403002	valine--tRNA ligase, partial [Acetobacteraceae bacterium]	gi|1568524065|ref|RYI16721.1|	2.8e-134	95.9	100	487	k__Bacteria; p__Proteobacteria; c__Alphaproteobacteria; o__Rhodospirillales; f__Acetobacteraceae; g__Unclassified; s__Acetobacteraceae_bacterium
geneset000403319	glycine cleavage system aminomethyltransferase GcvT [Acetobacteraceae bacterium]	gi|1568528353|ref|RYI20772.1|	8.9e-11	86.84	100	74	k__Bacteria; p__Proteobacteria; c__Alphaproteobacteria; o__Rhodospirillales; f__Acetobacteraceae; g__Unclassified; s__Acetobacteraceae_bacterium
geneset000403507	Lrp/AsnC family transcriptional regulator [Acetobacteraceae bacterium]	gi|1568529225|ref|RYI21558.1|	3.3e-74	99.3	100	287	k__Bacteria; p__Proteobacteria; c__Alphaproteobacteria; o__Rhodospirillales; f__Acetobacteraceae; g__Unclassified; s__Acetobacteraceae_bacterium
geneset000403711	L-threonine 3-dehydrogenase, partial [Acetobacteraceae bacterium]	gi|1568522903|ref|RYI15688.1|	3.7e-51	98.08	100	209	k__Bacteria; p__Proteobacteria; c__Alphaproteobacteria; o__Rhodospirillales; f__Acetobacteraceae; g__Unclassified; s__Acetobacteraceae_bacterium
geneset000403716	capsule biosynthesis protein [Acetobacteraceae bacterium]	gi|1568542829|ref|RYI34413.1|	1.5e-143	83.03	100	518	k__Bacteria; p__Proteobacteria; c__Alphaproteobacteria; o__Rhodospirillales; f__Acetobacteraceae; g__Unclassified; s__Acetobacteraceae_bacterium
geneset000404706	hypothetical protein EON48_04555 [Acetobacteraceae bacterium]	gi|1568540794|ref|RYI32730.1|	3.3e-14	100	100	85	k__Bacteria; p__Proteobacteria; c__Alphaproteobacteria; o__Rhodospirillales; f__Acetobacteraceae; g__Unclassified; s__Acetobacteraceae_bacterium
geneset000405210	tryptophan 2,3-dioxygenase, partial [Acetobacteraceae bacterium]	gi|1568523435|ref|RYI16440.1|	1.6e-99	80.53	100	371	k__Bacteria; p__Proteobacteria; c__Alphaproteobacteria; o__Rhodospirillales; f__Acetobacteraceae; g__Unclassified; s__Acetobacteraceae_bacterium
geneset000405494	hypoxanthine phosphoribosyltransferase, partial [Acetobacteraceae bacterium]	gi|1568531799|ref|RYI24044.1|	1.2e-52	99.05	97.22	214	k__Bacteria; p__Proteobacteria; c__Alphaproteobacteria; o__Rhodospirillales; f__Acetobacteraceae; g__Unclassified; s__Acetobacteraceae_bacterium
geneset000405998	ABC transporter permease, partial [Acetobacteraceae bacterium]	gi|1568541490|ref|RYI33220.1|	1e-21	95	100	111	k__Bacteria; p__Proteobacteria; c__Alphaproteobacteria; o__Rhodospirillales; f__Acetobacteraceae; g__Unclassified; s__Acetobacteraceae_bacterium
geneset000406153	intradiol ring-cleavage dioxygenase [Acetobacteraceae bacterium]	gi|1568542417|ref|RYI34068.1|	2.6e-61	76.47	100	244	k__Bacteria; p__Proteobacteria; c__Alphaproteobacteria; o__Rhodospirillales; f__Acetobacteraceae; g__Unclassified; s__Acetobacteraceae_bacterium
geneset000406473	ABC transporter ATP-binding protein [Acetobacteraceae bacterium]	gi|1568540759|ref|RYI32703.1|	7.4e-88	87.5	98.52	332	k__Bacteria; p__Proteobacteria; c__Alphaproteobacteria; o__Rhodospirillales; f__Acetobacteraceae; g__Unclassified; s__Acetobacteraceae_bacterium
geneset000407088	pyridoxamine 5&apos;-phosphate oxidase family protein [Acetobacteraceae bacterium]	gi|1568544526|ref|RYI35992.1|	1.5e-50	90.35	100	208	k__Bacteria; p__Proteobacteria; c__Alphaproteobacteria; o__Rhodospirillales; f__Acetobacteraceae; g__Unclassified; s__Acetobacteraceae_bacterium
geneset000407454	Ppx/GppA family phosphatase, partial [Acetobacteraceae bacterium]	gi|1568523345|ref|RYI16084.1|	1.9e-72	94.59	100	281	k__Bacteria; p__Proteobacteria; c__Alphaproteobacteria; o__Rhodospirillales; f__Acetobacteraceae; g__Unclassified; s__Acetobacteraceae_bacterium
geneset000407831	hypothetical protein EON48_19755 [Acetobacteraceae bacterium]	gi|1568498565|ref|RYH93431.1|	5.3e-81	88.2	100	309	k__Bacteria; p__Proteobacteria; c__Alphaproteobacteria; o__Rhodospirillales; f__Acetobacteraceae; g__Unclassified; s__Acetobacteraceae_bacterium
geneset000407983	tetratricopeptide repeat protein [Acetobacteraceae bacterium]	gi|1568540894|ref|RYI32791.1|	7.5e-54	85.04	100	219	k__Bacteria; p__Proteobacteria; c__Alphaproteobacteria; o__Rhodospirillales; f__Acetobacteraceae; g__Unclassified; s__Acetobacteraceae_bacterium
geneset000408302	hypothetical protein EON48_16870, partial [Acetobacteraceae bacterium]	gi|1568507965|ref|RYI02019.1|	5.8e-65	78.16	100	256	k__Bacteria; p__Proteobacteria; c__Alphaproteobacteria; o__Rhodospirillales; f__Acetobacteraceae; g__Unclassified; s__Acetobacteraceae_bacterium
geneset000408971	ABC transporter permease, partial [Acetobacteraceae bacterium]	gi|1568541490|ref|RYI33220.1|	2.2e-92	87.56	99.5	347	k__Bacteria; p__Proteobacteria; c__Alphaproteobacteria; o__Rhodospirillales; f__Acetobacteraceae; g__Unclassified; s__Acetobacteraceae_bacterium
geneset000409204	DeoR/GlpR transcriptional regulator [Acetobacteraceae bacterium]	gi|1568509622|ref|RYI03399.1|	1.3e-89	90.72	100	338	k__Bacteria; p__Proteobacteria; c__Alphaproteobacteria; o__Rhodospirillales; f__Acetobacteraceae; g__Unclassified; s__Acetobacteraceae_bacterium
geneset000409257	metal-dependent hydrolase [Acetobacteraceae bacterium]	gi|1568533951|ref|RYI26079.1|	7.5e-15	75	88.89	88	k__Bacteria; p__Proteobacteria; c__Alphaproteobacteria; o__Rhodospirillales; f__Acetobacteraceae; g__Unclassified; s__Acetobacteraceae_bacterium
geneset000409276	CoA transferase subunit A [Acetobacteraceae bacterium]	gi|1568535038|ref|RYI27142.1|	3.6e-16	97.83	62.16	93	k__Bacteria; p__Proteobacteria; c__Alphaproteobacteria; o__Rhodospirillales; f__Acetobacteraceae; g__Unclassified; s__Acetobacteraceae_bacterium
geneset000409399	inorganic phosphate transporter [Acetobacteraceae bacterium]	gi|1568543275|ref|RYI34821.1|	5.4e-38	91.21	100	166	k__Bacteria; p__Proteobacteria; c__Alphaproteobacteria; o__Rhodospirillales; f__Acetobacteraceae; g__Unclassified; s__Acetobacteraceae_bacterium
geneset000409423	hypothetical protein EON48_06980 [Acetobacteraceae bacterium]	gi|1568533098|ref|RYI25261.1|	2.5e-12	91.43	100	79	k__Bacteria; p__Proteobacteria; c__Alphaproteobacteria; o__Rhodospirillales; f__Acetobacteraceae; g__Unclassified; s__Acetobacteraceae_bacterium
geneset000409547	GNAT family N-acetyltransferase, partial [Acetobacteraceae bacterium]	gi|1568515413|ref|RYI08817.1|	3.3e-26	92.19	100	126	k__Bacteria; p__Proteobacteria; c__Alphaproteobacteria; o__Rhodospirillales; f__Acetobacteraceae; g__Unclassified; s__Acetobacteraceae_bacterium
geneset000409548	glutathione S-transferase family protein, partial [Acetobacteraceae bacterium]	gi|1568515412|ref|RYI08816.1|	6.3e-49	86.36	100	202	k__Bacteria; p__Proteobacteria; c__Alphaproteobacteria; o__Rhodospirillales; f__Acetobacteraceae; g__Unclassified; s__Acetobacteraceae_bacterium
geneset000409558	DMT family transporter [Acetobacteraceae bacterium]	gi|1568539730|ref|RYI31698.1|	9.1e-18	91.53	98.33	98	k__Bacteria; p__Proteobacteria; c__Alphaproteobacteria; o__Rhodospirillales; f__Acetobacteraceae; g__Unclassified; s__Acetobacteraceae_bacterium
geneset000409951	hypothetical protein EON48_01760 [Acetobacteraceae bacterium]	gi|1568543076|ref|RYI34638.1|	6.2e-45	77.97	95.16	189	k__Bacteria; p__Proteobacteria; c__Alphaproteobacteria; o__Rhodospirillales; f__Acetobacteraceae; g__Unclassified; s__Acetobacteraceae_bacterium
geneset000410169	argininosuccinate lyase [Acetobacteraceae bacterium]	gi|1568544532|ref|RYI35998.1|	2.2e-160	95.7	100	574	k__Bacteria; p__Proteobacteria; c__Alphaproteobacteria; o__Rhodospirillales; f__Acetobacteraceae; g__Unclassified; s__Acetobacteraceae_bacterium
geneset000410170	sensor histidine kinase, partial [Acetobacteraceae bacterium]	gi|1568520828|ref|RYI13839.1|	6.6e-59	82.19	78.92	236	k__Bacteria; p__Proteobacteria; c__Alphaproteobacteria; o__Rhodospirillales; f__Acetobacteraceae; g__Unclassified; s__Acetobacteraceae_bacterium
geneset000410224	succinyl-diaminopimelate desuccinylase [Acetobacteraceae bacterium]	gi|1568541027|ref|RYI32873.1|	1.7e-154	91.35	99.66	554	k__Bacteria; p__Proteobacteria; c__Alphaproteobacteria; o__Rhodospirillales; f__Acetobacteraceae; g__Unclassified; s__Acetobacteraceae_bacterium
geneset000410530	LysM peptidoglycan-binding domain-containing protein [Acetobacteraceae bacterium]	gi|1568522145|ref|RYI14988.1|	7.2e-41	91.75	100	175	k__Bacteria; p__Proteobacteria; c__Alphaproteobacteria; o__Rhodospirillales; f__Acetobacteraceae; g__Unclassified; s__Acetobacteraceae_bacterium
geneset000412256	hypothetical protein EON48_05370 [Acetobacteraceae bacterium]	gi|1568537970|ref|RYI29971.1|	9.4e-39	96.12	100	168	k__Bacteria; p__Proteobacteria; c__Alphaproteobacteria; o__Rhodospirillales; f__Acetobacteraceae; g__Unclassified; s__Acetobacteraceae_bacterium
geneset000412483	16S rRNA processing protein RimM [Acetobacteraceae bacterium]	gi|1568500085|ref|RYH94773.1|	2.3e-76	87.12	100	294	k__Bacteria; p__Proteobacteria; c__Alphaproteobacteria; o__Rhodospirillales; f__Acetobacteraceae; g__Unclassified; s__Acetobacteraceae_bacterium
geneset000412484	hypothetical protein EON48_19200, partial [Acetobacteraceae bacterium]	gi|1568500086|ref|RYH94774.1|	4.8e-17	93.88	100	95	k__Bacteria; p__Proteobacteria; c__Alphaproteobacteria; o__Rhodospirillales; f__Acetobacteraceae; g__Unclassified; s__Acetobacteraceae_bacterium
geneset000413268	DUF2125 domain-containing protein [Acetobacteraceae bacterium]	gi|1568528684|ref|RYI21032.1|	7.8e-30	85.53	98.7	138	k__Bacteria; p__Proteobacteria; c__Alphaproteobacteria; o__Rhodospirillales; f__Acetobacteraceae; g__Unclassified; s__Acetobacteraceae_bacterium
geneset000414040	folate-binding protein [Acetobacteraceae bacterium]	gi|1568529842|ref|RYI22152.1|	3.5e-85	73.79	100	323	k__Bacteria; p__Proteobacteria; c__Alphaproteobacteria; o__Rhodospirillales; f__Acetobacteraceae; g__Unclassified; s__Acetobacteraceae_bacterium
geneset000414202	DNA primase [Acetobacteraceae bacterium]	gi|1568542070|ref|RYI33722.1|	4.4e-12	89.13	100	79	k__Bacteria; p__Proteobacteria; c__Alphaproteobacteria; o__Rhodospirillales; f__Acetobacteraceae; g__Unclassified; s__Acetobacteraceae_bacterium
geneset000414875	Tol-Pal system protein TolB [Acetobacteraceae bacterium]	gi|1568527907|ref|RYI20312.1|	1.1e-74	84.88	97.73	288	k__Bacteria; p__Proteobacteria; c__Alphaproteobacteria; o__Rhodospirillales; f__Acetobacteraceae; g__Unclassified; s__Acetobacteraceae_bacterium
geneset000415025	ABC transporter substrate-binding protein [Acetobacteraceae bacterium]	gi|1568544531|ref|RYI35997.1|	1.1e-93	89.74	100	352	k__Bacteria; p__Proteobacteria; c__Alphaproteobacteria; o__Rhodospirillales; f__Acetobacteraceae; g__Unclassified; s__Acetobacteraceae_bacterium
geneset000415076	segregation/condensation protein A, partial [Acetobacteraceae bacterium]	gi|1568525448|ref|RYI18008.1|	4.6e-19	96.49	100	102	k__Bacteria; p__Proteobacteria; c__Alphaproteobacteria; o__Rhodospirillales; f__Acetobacteraceae; g__Unclassified; s__Acetobacteraceae_bacterium
geneset000434915	anhydro-N-acetylmuramic acid kinase, partial [Acetobacteraceae bacterium]	gi|1568500208|ref|RYH94885.1|	2.8e-52	87.83	100	213	k__Bacteria; p__Proteobacteria; c__Alphaproteobacteria; o__Rhodospirillales; f__Acetobacteraceae; g__Unclassified; s__Acetobacteraceae_bacterium
geneset000435274	ATP-binding cassette domain-containing protein [Acetobacteraceae bacterium]	gi|1568541418|ref|RYI33162.1|	1.2e-65	91.24	100	258	k__Bacteria; p__Proteobacteria; c__Alphaproteobacteria; o__Rhodospirillales; f__Acetobacteraceae; g__Unclassified; s__Acetobacteraceae_bacterium
geneset000435624	AraC family transcriptional regulator [Acetobacteraceae bacterium]	gi|1568540983|ref|RYI32846.1|	4.7e-78	81.52	78.63	300	k__Bacteria; p__Proteobacteria; c__Alphaproteobacteria; o__Rhodospirillales; f__Acetobacteraceae; g__Unclassified; s__Acetobacteraceae_bacterium
geneset000436117	DUF2269 domain-containing protein [Acetobacteraceae bacterium]	gi|1568500541|ref|RYH95187.1|	5.4e-20	89.09	96.49	105	k__Bacteria; p__Proteobacteria; c__Alphaproteobacteria; o__Rhodospirillales; f__Acetobacteraceae; g__Unclassified; s__Acetobacteraceae_bacterium
geneset000436342	hypothetical protein EON48_10260 [Acetobacteraceae bacterium]	gi|1568524659|ref|RYI17286.1|	1.4e-42	91.51	100	181	k__Bacteria; p__Proteobacteria; c__Alphaproteobacteria; o__Rhodospirillales; f__Acetobacteraceae; g__Unclassified; s__Acetobacteraceae_bacterium
geneset000436747	hypothetical protein EON48_19440 [Acetobacteraceae bacterium]	gi|1568499313|ref|RYH94071.1|	1.4e-57	86.99	99.19	231	k__Bacteria; p__Proteobacteria; c__Alphaproteobacteria; o__Rhodospirillales; f__Acetobacteraceae; g__Unclassified; s__Acetobacteraceae_bacterium
geneset000436776	DMT family transporter, partial [Acetobacteraceae bacterium]	gi|1568528094|ref|RYI20519.1|	4.5e-45	86.55	100	189	k__Bacteria; p__Proteobacteria; c__Alphaproteobacteria; o__Rhodospirillales; f__Acetobacteraceae; g__Unclassified; s__Acetobacteraceae_bacterium
geneset000437111	DUF2065 domain-containing protein [Acetobacteraceae bacterium]	gi|1568503622|ref|RYH98063.1|	2.7e-12	85.42	100	79	k__Bacteria; p__Proteobacteria; c__Alphaproteobacteria; o__Rhodospirillales; f__Acetobacteraceae; g__Unclassified; s__Acetobacteraceae_bacterium
geneset000437612	phosphoribosylformylglycinamidine cyclo-ligase, partial [Acetobacteraceae bacterium]	gi|1568515503|ref|RYI09263.1|	8.5e-82	89.82	100	312	k__Bacteria; p__Proteobacteria; c__Alphaproteobacteria; o__Rhodospirillales; f__Acetobacteraceae; g__Unclassified; s__Acetobacteraceae_bacterium
geneset000437957	DUF3445 domain-containing protein [Acetobacteraceae bacterium]	gi|1568522545|ref|RYI15370.1|	7.5e-160	94.55	100	572	k__Bacteria; p__Proteobacteria; c__Alphaproteobacteria; o__Rhodospirillales; f__Acetobacteraceae; g__Unclassified; s__Acetobacteraceae_bacterium
geneset000437991	glycoside hydrolase [Acetobacteraceae bacterium]	gi|1568525101|ref|RYI17704.1|	6.2e-73	88.65	98.6	282	k__Bacteria; p__Proteobacteria; c__Alphaproteobacteria; o__Rhodospirillales; f__Acetobacteraceae; g__Unclassified; s__Acetobacteraceae_bacterium
geneset000438207	transporter [Acetobacteraceae bacterium]	gi|1568523266|ref|RYI16008.1|	5e-67	92.91	99.3	263	k__Bacteria; p__Proteobacteria; c__Alphaproteobacteria; o__Rhodospirillales; f__Acetobacteraceae; g__Unclassified; s__Acetobacteraceae_bacterium
geneset000439062	penicillin-binding protein 1C, partial [Acetobacteraceae bacterium]	gi|1568520732|ref|RYI13758.1|	3.1e-87	93.1	100	330	k__Bacteria; p__Proteobacteria; c__Alphaproteobacteria; o__Rhodospirillales; f__Acetobacteraceae; g__Unclassified; s__Acetobacteraceae_bacterium
geneset000439566	CBS domain-containing protein, partial [Acetobacteraceae bacterium]	gi|1568512045|ref|RYI05588.1|	3.8e-72	83.24	97.74	280	k__Bacteria; p__Proteobacteria; c__Alphaproteobacteria; o__Rhodospirillales; f__Acetobacteraceae; g__Unclassified; s__Acetobacteraceae_bacterium
geneset000439969	gamma carbonic anhydrase family protein, partial [Acetobacteraceae bacterium]	gi|1568519654|ref|RYI12814.1|	3.5e-52	91.43	100	213	k__Bacteria; p__Proteobacteria; c__Alphaproteobacteria; o__Rhodospirillales; f__Acetobacteraceae; g__Unclassified; s__Acetobacteraceae_bacterium
geneset000439977	ABC transporter permease [Acetobacteraceae bacterium]	gi|1568513241|ref|RYI06732.1|	1.1e-157	94.56	98.22	565	k__Bacteria; p__Proteobacteria; c__Alphaproteobacteria; o__Rhodospirillales; f__Acetobacteraceae; g__Unclassified; s__Acetobacteraceae_bacterium
geneset000440230	Tol-Pal system protein TolB [Acetobacteraceae bacterium]	gi|1568527907|ref|RYI20312.1|	4.1e-96	91.15	99.48	360	k__Bacteria; p__Proteobacteria; c__Alphaproteobacteria; o__Rhodospirillales; f__Acetobacteraceae; g__Unclassified; s__Acetobacteraceae_bacterium
geneset000440286	ABC transporter ATP-binding protein, partial [Acetobacteraceae bacterium]	gi|1568523395|ref|RYI16120.1|	3.5e-13	92.68	100	82	k__Bacteria; p__Proteobacteria; c__Alphaproteobacteria; o__Rhodospirillales; f__Acetobacteraceae; g__Unclassified; s__Acetobacteraceae_bacterium
geneset000440685	threonine--tRNA ligase, partial [Acetobacteraceae bacterium]	gi|1568526480|ref|RYI19250.1|	2.8e-72	84.05	94.77	280	k__Bacteria; p__Proteobacteria; c__Alphaproteobacteria; o__Rhodospirillales; f__Acetobacteraceae; g__Unclassified; s__Acetobacteraceae_bacterium
geneset000440898	tRNA (adenosine(37)-N6)-threonylcarbamoyltransferase complex ATPase subunit type 1 TsaE [Acetobacteraceae bacterium]	gi|1568507510|ref|RYI01622.1|	1.3e-30	85.54	100	141	k__Bacteria; p__Proteobacteria; c__Alphaproteobacteria; o__Rhodospirillales; f__Acetobacteraceae; g__Unclassified; s__Acetobacteraceae_bacterium
geneset000440919	amidohydrolase [Acetobacteraceae bacterium]	gi|1568504429|ref|RYH98831.1|	1.7e-83	86.41	100	318	k__Bacteria; p__Proteobacteria; c__Alphaproteobacteria; o__Rhodospirillales; f__Acetobacteraceae; g__Unclassified; s__Acetobacteraceae_bacterium
geneset000440966	glutathione synthase [Acetobacteraceae bacterium]	gi|1568531749|ref|RYI24000.1|	7.6e-95	91.44	98.94	355	k__Bacteria; p__Proteobacteria; c__Alphaproteobacteria; o__Rhodospirillales; f__Acetobacteraceae; g__Unclassified; s__Acetobacteraceae_bacterium
geneset000440979	hypothetical protein EON48_06160 [Acetobacteraceae bacterium]	gi|1568535307|ref|RYI27382.1|	3.7e-35	77.88	100	156	k__Bacteria; p__Proteobacteria; c__Alphaproteobacteria; o__Rhodospirillales; f__Acetobacteraceae; g__Unclassified; s__Acetobacteraceae_bacterium
geneset000441050	DUF4405 domain-containing protein [Acetobacteraceae bacterium]	gi|1568543167|ref|RYI34723.1|	9.1e-64	82.19	100	252	k__Bacteria; p__Proteobacteria; c__Alphaproteobacteria; o__Rhodospirillales; f__Acetobacteraceae; g__Unclassified; s__Acetobacteraceae_bacterium
geneset000441127	hypothetical protein EON48_10140 [Acetobacteraceae bacterium]	gi|1568525038|ref|RYI17637.1|	2.8e-17	93.88	100	96	k__Bacteria; p__Proteobacteria; c__Alphaproteobacteria; o__Rhodospirillales; f__Acetobacteraceae; g__Unclassified; s__Acetobacteraceae_bacterium
geneset000441161	FAD-dependent oxidoreductase, partial [Acetobacteraceae bacterium]	gi|1568530322|ref|RYI22857.1|	3.3e-104	94	100	387	k__Bacteria; p__Proteobacteria; c__Alphaproteobacteria; o__Rhodospirillales; f__Acetobacteraceae; g__Unclassified; s__Acetobacteraceae_bacterium
geneset000441223	glycosyltransferase [Acetobacteraceae bacterium]	gi|1568544527|ref|RYI35993.1|	3.3e-78	86.67	100	300	k__Bacteria; p__Proteobacteria; c__Alphaproteobacteria; o__Rhodospirillales; f__Acetobacteraceae; g__Unclassified; s__Acetobacteraceae_bacterium
geneset000441253	hypothetical protein EON48_12745 [Acetobacteraceae bacterium]	gi|1568520032|ref|RYI13156.1|	6.8e-43	90	99.1	182	k__Bacteria; p__Proteobacteria; c__Alphaproteobacteria; o__Rhodospirillales; f__Acetobacteraceae; g__Unclassified; s__Acetobacteraceae_bacterium
geneset000441316	glycine dehydrogenase (aminomethyl-transferring), partial [Acetobacteraceae bacterium]	gi|1568501440|ref|RYH96021.1|	1.4e-116	94.57	100	428	k__Bacteria; p__Proteobacteria; c__Alphaproteobacteria; o__Rhodospirillales; f__Acetobacteraceae; g__Unclassified; s__Acetobacteraceae_bacterium
geneset000441363	Lrp/AsnC family transcriptional regulator [Acetobacteraceae bacterium]	gi|1568541165|ref|RYI32967.1|	3.7e-61	97.66	100	243	k__Bacteria; p__Proteobacteria; c__Alphaproteobacteria; o__Rhodospirillales; f__Acetobacteraceae; g__Unclassified; s__Acetobacteraceae_bacterium
geneset000441364	ATP-binding cassette domain-containing protein, partial [Acetobacteraceae bacterium]	gi|1568521762|ref|RYI14654.1|	8.9e-33	83.33	85.71	149	k__Bacteria; p__Proteobacteria; c__Alphaproteobacteria; o__Rhodospirillales; f__Acetobacteraceae; g__Unclassified; s__Acetobacteraceae_bacterium
geneset000441387	hypothetical protein EON48_05000 [Acetobacteraceae bacterium]	gi|1568538987|ref|RYI31056.1|	2.9e-29	91.78	97.33	136	k__Bacteria; p__Proteobacteria; c__Alphaproteobacteria; o__Rhodospirillales; f__Acetobacteraceae; g__Unclassified; s__Acetobacteraceae_bacterium
geneset000443239	hypothetical protein EON48_17515 [Acetobacteraceae bacterium]	gi|1568506477|ref|RYI00737.1|	3.1e-11	65.08	93.85	76	k__Bacteria; p__Proteobacteria; c__Alphaproteobacteria; o__Rhodospirillales; f__Acetobacteraceae; g__Unclassified; s__Acetobacteraceae_bacterium
geneset000443546	PAS domain S-box protein, partial [Acetobacteraceae bacterium]	gi|1568521591|ref|RYI14510.1|	2e-78	83.33	100	301	k__Bacteria; p__Proteobacteria; c__Alphaproteobacteria; o__Rhodospirillales; f__Acetobacteraceae; g__Unclassified; s__Acetobacteraceae_bacterium
geneset000443910	branched-chain amino acid ABC transporter permease [Acetobacteraceae bacterium]	gi|1568537150|ref|RYI29169.1|	1.5e-119	97.52	100	438	k__Bacteria; p__Proteobacteria; c__Alphaproteobacteria; o__Rhodospirillales; f__Acetobacteraceae; g__Unclassified; s__Acetobacteraceae_bacterium
geneset000444080	hypothetical protein EON48_16625 [Acetobacteraceae bacterium]	gi|1568508420|ref|RYI02408.1|	8.8e-63	85.23	89.76	249	k__Bacteria; p__Proteobacteria; c__Alphaproteobacteria; o__Rhodospirillales; f__Acetobacteraceae; g__Unclassified; s__Acetobacteraceae_bacterium
geneset000444204	hypothetical protein EON48_06935 [Acetobacteraceae bacterium]	gi|1568533172|ref|RYI25329.1|	3.4e-88	78.43	99.51	334	k__Bacteria; p__Proteobacteria; c__Alphaproteobacteria; o__Rhodospirillales; f__Acetobacteraceae; g__Unclassified; s__Acetobacteraceae_bacterium
geneset000445513	DUF192 domain-containing protein [Acetobacteraceae bacterium]	gi|1568518895|ref|RYI12116.1|	1.2e-61	77.27	95.65	245	k__Bacteria; p__Proteobacteria; c__Alphaproteobacteria; o__Rhodospirillales; f__Acetobacteraceae; g__Unclassified; s__Acetobacteraceae_bacterium
geneset000445736	hypothetical protein EON48_12295, partial [Acetobacteraceae bacterium]	gi|1568520745|ref|RYI13767.1|	1.6e-30	72.28	100	141	k__Bacteria; p__Proteobacteria; c__Alphaproteobacteria; o__Rhodospirillales; f__Acetobacteraceae; g__Unclassified; s__Acetobacteraceae_bacterium
geneset000446045	[protein-PII] uridylyltransferase, partial [Acetobacteraceae bacterium]	gi|1568535064|ref|RYI27146.1|	1.1e-87	92.57	100	332	k__Bacteria; p__Proteobacteria; c__Alphaproteobacteria; o__Rhodospirillales; f__Acetobacteraceae; g__Unclassified; s__Acetobacteraceae_bacterium
geneset000447804	DeoR/GlpR transcriptional regulator [Acetobacteraceae bacterium]	gi|1568509622|ref|RYI03399.1|	2.2e-124	94.47	94.4	454	k__Bacteria; p__Proteobacteria; c__Alphaproteobacteria; o__Rhodospirillales; f__Acetobacteraceae; g__Unclassified; s__Acetobacteraceae_bacterium
geneset000448193	pyridine nucleotide-disulfide oxidoreductase [Acetobacteraceae bacterium]	gi|1568542185|ref|RYI33827.1|	5.2e-38	88.51	98.86	166	k__Bacteria; p__Proteobacteria; c__Alphaproteobacteria; o__Rhodospirillales; f__Acetobacteraceae; g__Unclassified; s__Acetobacteraceae_bacterium
geneset000448281	2-C-methyl-D-erythritol 2,4-cyclodiphosphate synthase, partial [Acetobacteraceae bacterium]	gi|1568498662|ref|RYH93507.1|	2.2e-94	90.37	100	354	k__Bacteria; p__Proteobacteria; c__Alphaproteobacteria; o__Rhodospirillales; f__Acetobacteraceae; g__Unclassified; s__Acetobacteraceae_bacterium
geneset000448579	DUF4153 domain-containing protein [Acetobacteraceae bacterium]	gi|1568536662|ref|RYI28693.1|	2.8e-79	80.69	99.51	304	k__Bacteria; p__Proteobacteria; c__Alphaproteobacteria; o__Rhodospirillales; f__Acetobacteraceae; g__Unclassified; s__Acetobacteraceae_bacterium
geneset000448635	N-methylproline demethylase, partial [Acetobacteraceae bacterium]	gi|1568508143|ref|RYI02163.1|	9e-139	93.41	100	502	k__Bacteria; p__Proteobacteria; c__Alphaproteobacteria; o__Rhodospirillales; f__Acetobacteraceae; g__Unclassified; s__Acetobacteraceae_bacterium
geneset000448701	lipopolysaccharide transport periplasmic protein LptA [Acetobacteraceae bacterium]	gi|1568542586|ref|RYI34188.1|	2.7e-35	72.09	100	157	k__Bacteria; p__Proteobacteria; c__Alphaproteobacteria; o__Rhodospirillales; f__Acetobacteraceae; g__Unclassified; s__Acetobacteraceae_bacterium
geneset000448761	GTPase Era [Acetobacteraceae bacterium]	gi|1568538850|ref|RYI30834.1|	1.3e-86	87.1	99.47	328	k__Bacteria; p__Proteobacteria; c__Alphaproteobacteria; o__Rhodospirillales; f__Acetobacteraceae; g__Unclassified; s__Acetobacteraceae_bacterium
geneset000448801	hypothetical protein EON48_12755, partial [Acetobacteraceae bacterium]	gi|1568520028|ref|RYI13153.1|	4.6e-14	65.33	96.1	86	k__Bacteria; p__Proteobacteria; c__Alphaproteobacteria; o__Rhodospirillales; f__Acetobacteraceae; g__Unclassified; s__Acetobacteraceae_bacterium
geneset000448823	hypothetical protein EON48_00950 [Acetobacteraceae bacterium]	gi|1568543989|ref|RYI35485.1|	2.1e-15	90	100	90	k__Bacteria; p__Proteobacteria; c__Alphaproteobacteria; o__Rhodospirillales; f__Acetobacteraceae; g__Unclassified; s__Acetobacteraceae_bacterium
geneset000449146	sugar phosphate isomerase/epimerase [Acetobacteraceae bacterium]	gi|1568534456|ref|RYI26563.1|	3.2e-29	93.75	100	136	k__Bacteria; p__Proteobacteria; c__Alphaproteobacteria; o__Rhodospirillales; f__Acetobacteraceae; g__Unclassified; s__Acetobacteraceae_bacterium
geneset000449302	D-alanyl-D-alanine carboxypeptidase [Acetobacteraceae bacterium]	gi|1568534302|ref|RYI26415.1|	8.9e-67	94.56	100	262	k__Bacteria; p__Proteobacteria; c__Alphaproteobacteria; o__Rhodospirillales; f__Acetobacteraceae; g__Unclassified; s__Acetobacteraceae_bacterium
geneset000449341	acetolactate synthase [Acetobacteraceae bacterium]	gi|1568540792|ref|RYI32728.1|	7.5e-49	75	100	202	k__Bacteria; p__Proteobacteria; c__Alphaproteobacteria; o__Rhodospirillales; f__Acetobacteraceae; g__Unclassified; s__Acetobacteraceae_bacterium
geneset000449410	calcium sensor EFh [Acetobacteraceae bacterium]	gi|1568538061|ref|RYI30056.1|	5.9e-61	80	100	243	k__Bacteria; p__Proteobacteria; c__Alphaproteobacteria; o__Rhodospirillales; f__Acetobacteraceae; g__Unclassified; s__Acetobacteraceae_bacterium
geneset000449412	hypothetical protein EON48_16325 [Acetobacteraceae bacterium]	gi|1568509050|ref|RYI02959.1|	2e-22	82.43	100	114	k__Bacteria; p__Proteobacteria; c__Alphaproteobacteria; o__Rhodospirillales; f__Acetobacteraceae; g__Unclassified; s__Acetobacteraceae_bacterium
geneset000449574	hypothetical protein EON48_18460, partial [Acetobacteraceae bacterium]	gi|1568502784|ref|RYH97274.1|	4.7e-56	71.52	95.18	226	k__Bacteria; p__Proteobacteria; c__Alphaproteobacteria; o__Rhodospirillales; f__Acetobacteraceae; g__Unclassified; s__Acetobacteraceae_bacterium
geneset000449584	peptidase, partial [Acetobacteraceae bacterium]	gi|1568526925|ref|RYI19387.1|	3.7e-57	80.56	100	230	k__Bacteria; p__Proteobacteria; c__Alphaproteobacteria; o__Rhodospirillales; f__Acetobacteraceae; g__Unclassified; s__Acetobacteraceae_bacterium
geneset000449766	bifunctional demethylmenaquinone methyltransferase/2-methoxy-6-polyprenyl-1,4-benzoquinol methylase UbiE [Acetobacteraceae bacterium]	gi|1568543985|ref|RYI35481.1|	1.3e-120	89.17	100	441	k__Bacteria; p__Proteobacteria; c__Alphaproteobacteria; o__Rhodospirillales; f__Acetobacteraceae; g__Unclassified; s__Acetobacteraceae_bacterium
geneset000449959	RNA-binding protein [Acetobacteraceae bacterium]	gi|1568521013|ref|RYI14001.1|	3.5e-80	93.17	100	307	k__Bacteria; p__Proteobacteria; c__Alphaproteobacteria; o__Rhodospirillales; f__Acetobacteraceae; g__Unclassified; s__Acetobacteraceae_bacterium
geneset000464816	YebC/PmpR family DNA-binding transcriptional regulator [Acetobacteraceae bacterium]	gi|1568541760|ref|RYI33449.1|	6.4e-88	95.45	100	332	k__Bacteria; p__Proteobacteria; c__Alphaproteobacteria; o__Rhodospirillales; f__Acetobacteraceae; g__Unclassified; s__Acetobacteraceae_bacterium
geneset000470472	LuxR family transcriptional regulator [Acetobacteraceae bacterium]	gi|1568543464|ref|RYI34998.1|	5.8e-55	95.41	100	222	k__Bacteria; p__Proteobacteria; c__Alphaproteobacteria; o__Rhodospirillales; f__Acetobacteraceae; g__Unclassified; s__Acetobacteraceae_bacterium
geneset000470670	NAD kinase, partial [Acetobacteraceae bacterium]	gi|1568498848|ref|RYH93668.1|	3.1e-79	92.31	98.83	303	k__Bacteria; p__Proteobacteria; c__Alphaproteobacteria; o__Rhodospirillales; f__Acetobacteraceae; g__Unclassified; s__Acetobacteraceae_bacterium
geneset000470689	ActR/PrrA/RegA family redox response regulator transcription factor [Acetobacteraceae bacterium]	gi|1568543263|ref|RYI34811.1|	7e-88	92.35	95.31	332	k__Bacteria; p__Proteobacteria; c__Alphaproteobacteria; o__Rhodospirillales; f__Acetobacteraceae; g__Unclassified; s__Acetobacteraceae_bacterium
geneset000470690	H-NS histone family protein [Acetobacteraceae bacterium]	gi|1568543264|ref|RYI34812.1|	1.6e-18	89.83	86.76	100	k__Bacteria; p__Proteobacteria; c__Alphaproteobacteria; o__Rhodospirillales; f__Acetobacteraceae; g__Unclassified; s__Acetobacteraceae_bacterium
geneset000471049	DUF3576 domain-containing protein, partial [Acetobacteraceae bacterium]	gi|1568519159|ref|RYI12358.1|	4.3e-13	74.24	100	82	k__Bacteria; p__Proteobacteria; c__Alphaproteobacteria; o__Rhodospirillales; f__Acetobacteraceae; g__Unclassified; s__Acetobacteraceae_bacterium
geneset000471153	peptide ABC transporter permease, partial [Acetobacteraceae bacterium]	gi|1568541091|ref|RYI32914.1|	6.3e-29	95.95	100	135	k__Bacteria; p__Proteobacteria; c__Alphaproteobacteria; o__Rhodospirillales; f__Acetobacteraceae; g__Unclassified; s__Acetobacteraceae_bacterium
geneset000471858	intradiol ring-cleavage dioxygenase [Acetobacteraceae bacterium]	gi|1568542417|ref|RYI34068.1|	3.5e-44	88.89	99.08	186	k__Bacteria; p__Proteobacteria; c__Alphaproteobacteria; o__Rhodospirillales; f__Acetobacteraceae; g__Unclassified; s__Acetobacteraceae_bacterium
geneset000472473	MarR family transcriptional regulator [Acetobacteraceae bacterium]	gi|1568521982|ref|RYI14853.1|	5e-22	87.5	100	112	k__Bacteria; p__Proteobacteria; c__Alphaproteobacteria; o__Rhodospirillales; f__Acetobacteraceae; g__Unclassified; s__Acetobacteraceae_bacterium
geneset000472607	ABC transporter permease, partial [Acetobacteraceae bacterium]	gi|1568511750|ref|RYI05317.1|	2e-107	97.21	99.54	397	k__Bacteria; p__Proteobacteria; c__Alphaproteobacteria; o__Rhodospirillales; f__Acetobacteraceae; g__Unclassified; s__Acetobacteraceae_bacterium
geneset000472693	ubiquinol-cytochrome c reductase iron-sulfur subunit [Acetobacteraceae bacterium]	gi|1568525426|ref|RYI17990.1|	1.3e-99	92.63	100	371	k__Bacteria; p__Proteobacteria; c__Alphaproteobacteria; o__Rhodospirillales; f__Acetobacteraceae; g__Unclassified; s__Acetobacteraceae_bacterium
geneset000473149	formate dehydrogenase accessory sulfurtransferase FdhD [Acetobacteraceae bacterium]	gi|1568520421|ref|RYI13481.1|	7.9e-122	86.09	100	446	k__Bacteria; p__Proteobacteria; c__Alphaproteobacteria; o__Rhodospirillales; f__Acetobacteraceae; g__Unclassified; s__Acetobacteraceae_bacterium
geneset000473181	peptidase M29 [Acetobacteraceae bacterium]	gi|1568524017|ref|RYI16683.1|	7.2e-30	91.55	100	138	k__Bacteria; p__Proteobacteria; c__Alphaproteobacteria; o__Rhodospirillales; f__Acetobacteraceae; g__Unclassified; s__Acetobacteraceae_bacterium
geneset000473182	Cu(I)-responsive transcriptional regulator [Acetobacteraceae bacterium]	gi|1568524018|ref|RYI16684.1|	2.4e-61	84.29	99.29	244	k__Bacteria; p__Proteobacteria; c__Alphaproteobacteria; o__Rhodospirillales; f__Acetobacteraceae; g__Unclassified; s__Acetobacteraceae_bacterium
geneset000473564	DUF2059 domain-containing protein [Acetobacteraceae bacterium]	gi|1568522117|ref|RYI14972.1|	4.3e-45	80.36	100	189	k__Bacteria; p__Proteobacteria; c__Alphaproteobacteria; o__Rhodospirillales; f__Acetobacteraceae; g__Unclassified; s__Acetobacteraceae_bacterium
geneset000473576	VUT family protein, partial [Acetobacteraceae bacterium]	gi|1568526441|ref|RYI18938.1|	6.3e-83	89.94	100	316	k__Bacteria; p__Proteobacteria; c__Alphaproteobacteria; o__Rhodospirillales; f__Acetobacteraceae; g__Unclassified; s__Acetobacteraceae_bacterium
geneset000473601	succinate dehydrogenase iron-sulfur subunit [Acetobacteraceae bacterium]	gi|1568542042|ref|RYI33698.1|	7.2e-127	94.98	93.19	462	k__Bacteria; p__Proteobacteria; c__Alphaproteobacteria; o__Rhodospirillales; f__Acetobacteraceae; g__Unclassified; s__Acetobacteraceae_bacterium
geneset000474985	DMT family transporter [Acetobacteraceae bacterium]	gi|1568539905|ref|RYI31865.1|	3.5e-62	74.86	99.43	247	k__Bacteria; p__Proteobacteria; c__Alphaproteobacteria; o__Rhodospirillales; f__Acetobacteraceae; g__Unclassified; s__Acetobacteraceae_bacterium
geneset000475016	anti-sigma factor antagonist [Acetobacteraceae bacterium]	gi|1568531102|ref|RYI23375.1|	2.1e-47	92.92	100	197	k__Bacteria; p__Proteobacteria; c__Alphaproteobacteria; o__Rhodospirillales; f__Acetobacteraceae; g__Unclassified; s__Acetobacteraceae_bacterium
geneset000475160	cisplatin damage response ATP-dependent DNA ligase, partial [Acetobacteraceae bacterium]	gi|1568505389|ref|RYH99759.1|	4.9e-97	90.67	98.47	363	k__Bacteria; p__Proteobacteria; c__Alphaproteobacteria; o__Rhodospirillales; f__Acetobacteraceae; g__Unclassified; s__Acetobacteraceae_bacterium
geneset000475207	LysR family transcriptional regulator [Acetobacteraceae bacterium]	gi|1568525368|ref|RYI17943.1|	3e-70	92.2	94.63	273	k__Bacteria; p__Proteobacteria; c__Alphaproteobacteria; o__Rhodospirillales; f__Acetobacteraceae; g__Unclassified; s__Acetobacteraceae_bacterium
geneset000475250	cold shock domain-containing protein [Acetobacteraceae bacterium]	gi|1568518896|ref|RYI12117.1|	8.7e-69	86.84	86.36	269	k__Bacteria; p__Proteobacteria; c__Alphaproteobacteria; o__Rhodospirillales; f__Acetobacteraceae; g__Unclassified; s__Acetobacteraceae_bacterium
geneset000475298	methylated-DNA--[protein]-cysteine S-methyltransferase [Acetobacteraceae bacterium]	gi|1568524632|ref|RYI17265.1|	2.8e-73	91.78	100	283	k__Bacteria; p__Proteobacteria; c__Alphaproteobacteria; o__Rhodospirillales; f__Acetobacteraceae; g__Unclassified; s__Acetobacteraceae_bacterium
geneset000476036	transcriptional regulator [Acetobacteraceae bacterium]	gi|1568521421|ref|RYI14359.1|	1.5e-37	72.81	97.44	164	k__Bacteria; p__Proteobacteria; c__Alphaproteobacteria; o__Rhodospirillales; f__Acetobacteraceae; g__Unclassified; s__Acetobacteraceae_bacterium
geneset000476117	APC family permease, partial [Acetobacteraceae bacterium]	gi|1568529489|ref|RYI21812.1|	3.7e-129	88.24	100	470	k__Bacteria; p__Proteobacteria; c__Alphaproteobacteria; o__Rhodospirillales; f__Acetobacteraceae; g__Unclassified; s__Acetobacteraceae_bacterium
geneset000476177	aldehyde dehydrogenase family protein, partial [Acetobacteraceae bacterium]	gi|1568518928|ref|RYI12144.1|	1.3e-97	95.24	99.47	365	k__Bacteria; p__Proteobacteria; c__Alphaproteobacteria; o__Rhodospirillales; f__Acetobacteraceae; g__Unclassified; s__Acetobacteraceae_bacterium
geneset000476451	ribonuclease J, partial [Acetobacteraceae bacterium]	gi|1568523996|ref|RYI16666.1|	1.4e-148	93.36	98.96	535	k__Bacteria; p__Proteobacteria; c__Alphaproteobacteria; o__Rhodospirillales; f__Acetobacteraceae; g__Unclassified; s__Acetobacteraceae_bacterium
geneset000476678	ABC transporter permease subunit [Acetobacteraceae bacterium]	gi|1568540761|ref|RYI32705.1|	5.5e-76	79.07	100	293	k__Bacteria; p__Proteobacteria; c__Alphaproteobacteria; o__Rhodospirillales; f__Acetobacteraceae; g__Unclassified; s__Acetobacteraceae_bacterium
geneset000477621	S41 family peptidase, partial [Acetobacteraceae bacterium]	gi|1568537874|ref|RYI29881.1|	8.6e-91	91.44	100	342	k__Bacteria; p__Proteobacteria; c__Alphaproteobacteria; o__Rhodospirillales; f__Acetobacteraceae; g__Unclassified; s__Acetobacteraceae_bacterium
geneset000477897	flagellar biosynthesis protein FlgL [Acetobacteraceae bacterium]	gi|1568516659|ref|RYI10017.1|	3.3e-43	84.03	98.35	183	k__Bacteria; p__Proteobacteria; c__Alphaproteobacteria; o__Rhodospirillales; f__Acetobacteraceae; g__Unclassified; s__Acetobacteraceae_bacterium
geneset000479125	tetratricopeptide repeat protein, partial [Acetobacteraceae bacterium]	gi|1568540885|ref|RYI32785.1|	2.2e-86	80.47	100	327	k__Bacteria; p__Proteobacteria; c__Alphaproteobacteria; o__Rhodospirillales; f__Acetobacteraceae; g__Unclassified; s__Acetobacteraceae_bacterium
geneset000479245	hypothetical protein EON48_07590 [Acetobacteraceae bacterium]	gi|1568531801|ref|RYI24046.1|	2.6e-79	81.28	99.47	304	k__Bacteria; p__Proteobacteria; c__Alphaproteobacteria; o__Rhodospirillales; f__Acetobacteraceae; g__Unclassified; s__Acetobacteraceae_bacterium
geneset000479300	response regulator [Acetobacteraceae bacterium]	gi|1568537225|ref|RYI29779.1|	1.6e-27	83.54	100	131	k__Bacteria; p__Proteobacteria; c__Alphaproteobacteria; o__Rhodospirillales; f__Acetobacteraceae; g__Unclassified; s__Acetobacteraceae_bacterium
geneset000479725	NADH-quinone oxidoreductase subunit NuoF [Acetobacteraceae bacterium]	gi|1568536964|ref|RYI28992.1|	6.3e-28	100	100	132	k__Bacteria; p__Proteobacteria; c__Alphaproteobacteria; o__Rhodospirillales; f__Acetobacteraceae; g__Unclassified; s__Acetobacteraceae_bacterium
geneset000479883	HD family hydrolase [Acetobacteraceae bacterium]	gi|1568543266|ref|RYI34814.1|	4.9e-88	94.22	99.43	333	k__Bacteria; p__Proteobacteria; c__Alphaproteobacteria; o__Rhodospirillales; f__Acetobacteraceae; g__Unclassified; s__Acetobacteraceae_bacterium
geneset000480547	ABC transporter permease [Acetobacteraceae bacterium]	gi|1568508639|ref|RYI02599.1|	7.5e-104	94.17	100	386	k__Bacteria; p__Proteobacteria; c__Alphaproteobacteria; o__Rhodospirillales; f__Acetobacteraceae; g__Unclassified; s__Acetobacteraceae_bacterium
geneset000480559	FAD-binding oxidoreductase [Acetobacteraceae bacterium]	gi|1568541509|ref|RYI33236.1|	5.5e-26	91.94	100	125	k__Bacteria; p__Proteobacteria; c__Alphaproteobacteria; o__Rhodospirillales; f__Acetobacteraceae; g__Unclassified; s__Acetobacteraceae_bacterium
geneset000480725	alpha/beta hydrolase, partial [Acetobacteraceae bacterium]	gi|1568532689|ref|RYI24889.1|	2.3e-76	87.65	100	294	k__Bacteria; p__Proteobacteria; c__Alphaproteobacteria; o__Rhodospirillales; f__Acetobacteraceae; g__Unclassified; s__Acetobacteraceae_bacterium
geneset000481302	heparinase, partial [Acetobacteraceae bacterium]	gi|1568508742|ref|RYI02689.1|	2e-82	84.04	98.43	314	k__Bacteria; p__Proteobacteria; c__Alphaproteobacteria; o__Rhodospirillales; f__Acetobacteraceae; g__Unclassified; s__Acetobacteraceae_bacterium
geneset000481369	hypothetical protein EON48_05965 [Acetobacteraceae bacterium]	gi|1568536075|ref|RYI28128.1|	3.7e-69	67.29	99.53	270	k__Bacteria; p__Proteobacteria; c__Alphaproteobacteria; o__Rhodospirillales; f__Acetobacteraceae; g__Unclassified; s__Acetobacteraceae_bacterium
geneset000483239	chaperonin GroEL, partial [Acetobacteraceae bacterium]	gi|1568539092|ref|RYI31063.1|	3.3e-93	97.42	100	350	k__Bacteria; p__Proteobacteria; c__Alphaproteobacteria; o__Rhodospirillales; f__Acetobacteraceae; g__Unclassified; s__Acetobacteraceae_bacterium
geneset000483381	glutamine synthetase, partial [Acetobacteraceae bacterium]	gi|1568541280|ref|RYI33053.1|	3.2e-105	84.58	100	390	k__Bacteria; p__Proteobacteria; c__Alphaproteobacteria; o__Rhodospirillales; f__Acetobacteraceae; g__Unclassified; s__Acetobacteraceae_bacterium
geneset000483471	sugar ABC transporter substrate-binding protein, partial [Acetobacteraceae bacterium]	gi|1568534455|ref|RYI26562.1|	7.9e-106	96.08	100	392	k__Bacteria; p__Proteobacteria; c__Alphaproteobacteria; o__Rhodospirillales; f__Acetobacteraceae; g__Unclassified; s__Acetobacteraceae_bacterium
geneset000483549	ABC transporter ATP-binding protein [Acetobacteraceae bacterium]	gi|1568537968|ref|RYI29969.1|	2.6e-104	96.62	100	387	k__Bacteria; p__Proteobacteria; c__Alphaproteobacteria; o__Rhodospirillales; f__Acetobacteraceae; g__Unclassified; s__Acetobacteraceae_bacterium
geneset000483627	iron-sulfur cluster assembly accessory protein [Acetobacteraceae bacterium]	gi|1568524041|ref|RYI16717.1|	1.4e-15	95.35	100	90	k__Bacteria; p__Proteobacteria; c__Alphaproteobacteria; o__Rhodospirillales; f__Acetobacteraceae; g__Unclassified; s__Acetobacteraceae_bacterium
geneset000483695	aminotransferase class V-fold PLP-dependent enzyme [Acetobacteraceae bacterium]	gi|1568541234|ref|RYI33019.1|	1e-29	93.67	100	138	k__Bacteria; p__Proteobacteria; c__Alphaproteobacteria; o__Rhodospirillales; f__Acetobacteraceae; g__Unclassified; s__Acetobacteraceae_bacterium
geneset000483715	diacylglycerol kinase [Acetobacteraceae bacterium]	gi|1568540867|ref|RYI32774.1|	2.5e-51	88.33	100	210	k__Bacteria; p__Proteobacteria; c__Alphaproteobacteria; o__Rhodospirillales; f__Acetobacteraceae; g__Unclassified; s__Acetobacteraceae_bacterium
geneset000484552	caspase family protein, partial [Acetobacteraceae bacterium]	gi|1568533793|ref|RYI25927.1|	2.6e-11	80	100	76	k__Bacteria; p__Proteobacteria; c__Alphaproteobacteria; o__Rhodospirillales; f__Acetobacteraceae; g__Unclassified; s__Acetobacteraceae_bacterium
geneset000485107	translocation and assembly module protein TamB, partial [Acetobacteraceae bacterium]	gi|1568541367|ref|RYI33120.1|	9.7e-69	90.67	100	268	k__Bacteria; p__Proteobacteria; c__Alphaproteobacteria; o__Rhodospirillales; f__Acetobacteraceae; g__Unclassified; s__Acetobacteraceae_bacterium
geneset000501409	ABC transporter permease [Acetobacteraceae bacterium]	gi|1568513241|ref|RYI06732.1|	6.5e-46	91.89	100	192	k__Bacteria; p__Proteobacteria; c__Alphaproteobacteria; o__Rhodospirillales; f__Acetobacteraceae; g__Unclassified; s__Acetobacteraceae_bacterium
geneset000507148	DNA translocase FtsK, partial [Acetobacteraceae bacterium]	gi|1568511006|ref|RYI04618.1|	2.2e-231	97	89.67	810	k__Bacteria; p__Proteobacteria; c__Alphaproteobacteria; o__Rhodospirillales; f__Acetobacteraceae; g__Unclassified; s__Acetobacteraceae_bacterium
geneset000507506	ABC transporter ATP-binding protein [Acetobacteraceae bacterium]	gi|1568531226|ref|RYI23487.1|	2e-49	97.09	100	204	k__Bacteria; p__Proteobacteria; c__Alphaproteobacteria; o__Rhodospirillales; f__Acetobacteraceae; g__Unclassified; s__Acetobacteraceae_bacterium
geneset000507578	alanine--tRNA ligase, partial [Acetobacteraceae bacterium]	gi|1568511925|ref|RYI05476.1|	5.3e-105	89.69	100	389	k__Bacteria; p__Proteobacteria; c__Alphaproteobacteria; o__Rhodospirillales; f__Acetobacteraceae; g__Unclassified; s__Acetobacteraceae_bacterium
geneset000507655	DUF1194 domain-containing protein [Acetobacteraceae bacterium]	gi|1568532820|ref|RYI25001.1|	1.5e-44	85.71	99.06	188	k__Bacteria; p__Proteobacteria; c__Alphaproteobacteria; o__Rhodospirillales; f__Acetobacteraceae; g__Unclassified; s__Acetobacteraceae_bacterium
geneset000507656	L,D-transpeptidase [Acetobacteraceae bacterium]	gi|1568532821|ref|RYI25002.1|	3.2e-44	89.8	100	186	k__Bacteria; p__Proteobacteria; c__Alphaproteobacteria; o__Rhodospirillales; f__Acetobacteraceae; g__Unclassified; s__Acetobacteraceae_bacterium
geneset000508203	LPS export ABC transporter ATP-binding protein [Acetobacteraceae bacterium]	gi|1568542587|ref|RYI34189.1|	3e-87	99.4	100	330	k__Bacteria; p__Proteobacteria; c__Alphaproteobacteria; o__Rhodospirillales; f__Acetobacteraceae; g__Unclassified; s__Acetobacteraceae_bacterium
geneset000508204	ribosome-associated translation inhibitor RaiA [Acetobacteraceae bacterium]	gi|1568542588|ref|RYI34190.1|	1.1e-96	94.76	96.95	362	k__Bacteria; p__Proteobacteria; c__Alphaproteobacteria; o__Rhodospirillales; f__Acetobacteraceae; g__Unclassified; s__Acetobacteraceae_bacterium
geneset000508298	IcmF-related protein, partial [Acetobacteraceae bacterium]	gi|1568527007|ref|RYI19461.1|	9.5e-37	91.76	100	161	k__Bacteria; p__Proteobacteria; c__Alphaproteobacteria; o__Rhodospirillales; f__Acetobacteraceae; g__Unclassified; s__Acetobacteraceae_bacterium
geneset000509621	class I SAM-dependent methyltransferase [Acetobacteraceae bacterium]	gi|1568523406|ref|RYI16127.1|	3.9e-92	84.36	100	347	k__Bacteria; p__Proteobacteria; c__Alphaproteobacteria; o__Rhodospirillales; f__Acetobacteraceae; g__Unclassified; s__Acetobacteraceae_bacterium
geneset000509904	GNAT family N-acetyltransferase, partial [Acetobacteraceae bacterium]	gi|1568532539|ref|RYI24762.1|	2.2e-70	89.04	100	274	k__Bacteria; p__Proteobacteria; c__Alphaproteobacteria; o__Rhodospirillales; f__Acetobacteraceae; g__Unclassified; s__Acetobacteraceae_bacterium
geneset000510117	COQ9 family protein [Acetobacteraceae bacterium]	gi|1568541162|ref|RYI32964.1|	3.5e-57	84.56	100	230	k__Bacteria; p__Proteobacteria; c__Alphaproteobacteria; o__Rhodospirillales; f__Acetobacteraceae; g__Unclassified; s__Acetobacteraceae_bacterium
geneset000510393	ArsR family transcriptional regulator [Acetobacteraceae bacterium]	gi|1568540770|ref|RYI32712.1|	4e-48	92.66	100	199	k__Bacteria; p__Proteobacteria; c__Alphaproteobacteria; o__Rhodospirillales; f__Acetobacteraceae; g__Unclassified; s__Acetobacteraceae_bacterium
geneset000511697	peptidoglycan-binding protein, partial [Acetobacteraceae bacterium]	gi|1568520090|ref|RYI13197.1|	2.4e-70	78.8	90.2	274	k__Bacteria; p__Proteobacteria; c__Alphaproteobacteria; o__Rhodospirillales; f__Acetobacteraceae; g__Unclassified; s__Acetobacteraceae_bacterium
geneset000511702	transporter, partial [Acetobacteraceae bacterium]	gi|1568514063|ref|RYI07510.1|	3.1e-76	95.09	100	293	k__Bacteria; p__Proteobacteria; c__Alphaproteobacteria; o__Rhodospirillales; f__Acetobacteraceae; g__Unclassified; s__Acetobacteraceae_bacterium
geneset000511763	AAA family ATPase, partial [Acetobacteraceae bacterium]	gi|1568510090|ref|RYI03776.1|	7.3e-117	88.05	98.43	429	k__Bacteria; p__Proteobacteria; c__Alphaproteobacteria; o__Rhodospirillales; f__Acetobacteraceae; g__Unclassified; s__Acetobacteraceae_bacterium
geneset000511882	peptide ABC transporter substrate-binding protein, partial [Acetobacteraceae bacterium]	gi|1568541417|ref|RYI33161.1|	2.6e-138	93.41	100	500	k__Bacteria; p__Proteobacteria; c__Alphaproteobacteria; o__Rhodospirillales; f__Acetobacteraceae; g__Unclassified; s__Acetobacteraceae_bacterium
geneset000512113	ribose-5-phosphate isomerase RpiA, partial [Acetobacteraceae bacterium]	gi|1568535693|ref|RYI27760.1|	6.2e-83	92.61	100	316	k__Bacteria; p__Proteobacteria; c__Alphaproteobacteria; o__Rhodospirillales; f__Acetobacteraceae; g__Unclassified; s__Acetobacteraceae_bacterium
geneset000512124	ABC transporter permease [Acetobacteraceae bacterium]	gi|1568532541|ref|RYI24763.1|	1.5e-147	96.83	100	531	k__Bacteria; p__Proteobacteria; c__Alphaproteobacteria; o__Rhodospirillales; f__Acetobacteraceae; g__Unclassified; s__Acetobacteraceae_bacterium
geneset000512167	lauroyl acyltransferase [Acetobacteraceae bacterium]	gi|1568541337|ref|RYI33097.1|	2.9e-123	90.5	100	450	k__Bacteria; p__Proteobacteria; c__Alphaproteobacteria; o__Rhodospirillales; f__Acetobacteraceae; g__Unclassified; s__Acetobacteraceae_bacterium
geneset000512193	transcriptional repressor LexA [Acetobacteraceae bacterium]	gi|1568523233|ref|RYI15983.1|	1.6e-75	88.37	100	291	k__Bacteria; p__Proteobacteria; c__Alphaproteobacteria; o__Rhodospirillales; f__Acetobacteraceae; g__Unclassified; s__Acetobacteraceae_bacterium
geneset000512459	HAD family phosphatase [Acetobacteraceae bacterium]	gi|1568526285|ref|RYI18797.1|	3.7e-31	88.41	98.57	142	k__Bacteria; p__Proteobacteria; c__Alphaproteobacteria; o__Rhodospirillales; f__Acetobacteraceae; g__Unclassified; s__Acetobacteraceae_bacterium
geneset000512565	TlpA family protein disulfide reductase [Acetobacteraceae bacterium]	gi|1568544533|ref|RYI35999.1|	1.7e-80	86.44	98.88	308	k__Bacteria; p__Proteobacteria; c__Alphaproteobacteria; o__Rhodospirillales; f__Acetobacteraceae; g__Unclassified; s__Acetobacteraceae_bacterium
geneset000512608	DUF427 domain-containing protein [Acetobacteraceae bacterium]	gi|1568522001|ref|RYI14866.1|	3e-46	76.99	100	193	k__Bacteria; p__Proteobacteria; c__Alphaproteobacteria; o__Rhodospirillales; f__Acetobacteraceae; g__Unclassified; s__Acetobacteraceae_bacterium
geneset000512669	SDR family NAD(P)-dependent oxidoreductase [Acetobacteraceae bacterium]	gi|1568542008|ref|RYI33669.1|	1.4e-63	85.82	99.26	251	k__Bacteria; p__Proteobacteria; c__Alphaproteobacteria; o__Rhodospirillales; f__Acetobacteraceae; g__Unclassified; s__Acetobacteraceae_bacterium
geneset000512989	tryptophan 2,3-dioxygenase, partial [Acetobacteraceae bacterium]	gi|1568523435|ref|RYI16440.1|	2.6e-92	90.71	100	347	k__Bacteria; p__Proteobacteria; c__Alphaproteobacteria; o__Rhodospirillales; f__Acetobacteraceae; g__Unclassified; s__Acetobacteraceae_bacterium
geneset000513107	hypothetical protein EON48_10650 [Acetobacteraceae bacterium]	gi|1568523778|ref|RYI16472.1|	6.8e-13	65.33	32.75	84	k__Bacteria; p__Proteobacteria; c__Alphaproteobacteria; o__Rhodospirillales; f__Acetobacteraceae; g__Unclassified; s__Acetobacteraceae_bacterium
geneset000513171	Gfo/Idh/MocA family oxidoreductase, partial [Acetobacteraceae bacterium]	gi|1568541128|ref|RYI32941.1|	1.9e-90	87.91	100	341	k__Bacteria; p__Proteobacteria; c__Alphaproteobacteria; o__Rhodospirillales; f__Acetobacteraceae; g__Unclassified; s__Acetobacteraceae_bacterium
geneset000513175	DNA-protecting protein DprA [Acetobacteraceae bacterium]	gi|1568528727|ref|RYI21217.1|	1e-98	87.5	99.54	369	k__Bacteria; p__Proteobacteria; c__Alphaproteobacteria; o__Rhodospirillales; f__Acetobacteraceae; g__Unclassified; s__Acetobacteraceae_bacterium
geneset000514438	ABC transporter permease [Acetobacteraceae bacterium]	gi|1568541541|ref|RYI33261.1|	7.7e-06	96.43	82.35	57	k__Bacteria; p__Proteobacteria; c__Alphaproteobacteria; o__Rhodospirillales; f__Acetobacteraceae; g__Unclassified; s__Acetobacteraceae_bacterium
geneset000515485	acetyl-CoA C-acetyltransferase [Acetobacteraceae bacterium]	gi|1568535352|ref|RYI27425.1|	2.1e-161	93.08	97.25	577	k__Bacteria; p__Proteobacteria; c__Alphaproteobacteria; o__Rhodospirillales; f__Acetobacteraceae; g__Unclassified; s__Acetobacteraceae_bacterium
geneset000515549	2&apos;,3&apos;-cyclic-nucleotide 2&apos;-phosphodiesterase, partial [Acetobacteraceae bacterium]	gi|1568509564|ref|RYI03354.1|	8.1e-70	76.11	100	272	k__Bacteria; p__Proteobacteria; c__Alphaproteobacteria; o__Rhodospirillales; f__Acetobacteraceae; g__Unclassified; s__Acetobacteraceae_bacterium
geneset000515604	DNA repair protein MmcB-related protein [Acetobacteraceae bacterium]	gi|1568539805|ref|RYI31770.1|	4.3e-59	92.44	98.35	236	k__Bacteria; p__Proteobacteria; c__Alphaproteobacteria; o__Rhodospirillales; f__Acetobacteraceae; g__Unclassified; s__Acetobacteraceae_bacterium
geneset000515631	VOC family protein, partial [Acetobacteraceae bacterium]	gi|1568507781|ref|RYI01849.1|	2.5e-59	89.92	99.17	237	k__Bacteria; p__Proteobacteria; c__Alphaproteobacteria; o__Rhodospirillales; f__Acetobacteraceae; g__Unclassified; s__Acetobacteraceae_bacterium
geneset000515676	isochorismatase family protein [Acetobacteraceae bacterium]	gi|1568542708|ref|RYI34302.1|	9.5e-28	90.79	98.7	131	k__Bacteria; p__Proteobacteria; c__Alphaproteobacteria; o__Rhodospirillales; f__Acetobacteraceae; g__Unclassified; s__Acetobacteraceae_bacterium
geneset000516088	hypothetical protein EON48_13845 [Acetobacteraceae bacterium]	gi|1568517360|ref|RYI10696.1|	1.5e-92	74.26	99.16	348	k__Bacteria; p__Proteobacteria; c__Alphaproteobacteria; o__Rhodospirillales; f__Acetobacteraceae; g__Unclassified; s__Acetobacteraceae_bacterium
geneset000516109	hypothetical protein EON48_04885 [Acetobacteraceae bacterium]	gi|1568539896|ref|RYI31858.1|	4.1e-41	69.92	100	176	k__Bacteria; p__Proteobacteria; c__Alphaproteobacteria; o__Rhodospirillales; f__Acetobacteraceae; g__Unclassified; s__Acetobacteraceae_bacterium
geneset000516176	nitrilase [Acetobacteraceae bacterium]	gi|1568527811|ref|RYI20235.1|	8e-102	79.24	100	379	k__Bacteria; p__Proteobacteria; c__Alphaproteobacteria; o__Rhodospirillales; f__Acetobacteraceae; g__Unclassified; s__Acetobacteraceae_bacterium
geneset000516417	iron-containing alcohol dehydrogenase, partial [Acetobacteraceae bacterium]	gi|1568515933|ref|RYI09317.1|	3.7e-36	67.11	100	160	k__Bacteria; p__Proteobacteria; c__Alphaproteobacteria; o__Rhodospirillales; f__Acetobacteraceae; g__Unclassified; s__Acetobacteraceae_bacterium
geneset000516494	tRNA dihydrouridine(20/20a) synthase DusA [Acetobacteraceae bacterium]	gi|1568532780|ref|RYI24967.1|	1.8e-60	93.39	95.28	241	k__Bacteria; p__Proteobacteria; c__Alphaproteobacteria; o__Rhodospirillales; f__Acetobacteraceae; g__Unclassified; s__Acetobacteraceae_bacterium
geneset000517146	UDP-glucose 4-epimerase GalE [Acetobacteraceae bacterium]	gi|1568532772|ref|RYI24963.1|	2.1e-94	94.41	100	354	k__Bacteria; p__Proteobacteria; c__Alphaproteobacteria; o__Rhodospirillales; f__Acetobacteraceae; g__Unclassified; s__Acetobacteraceae_bacterium
geneset000517504	hypothetical protein EON48_06435, partial [Acetobacteraceae bacterium]	gi|1568534496|ref|RYI26727.1|	3.8e-38	87.63	88.99	166	k__Bacteria; p__Proteobacteria; c__Alphaproteobacteria; o__Rhodospirillales; f__Acetobacteraceae; g__Unclassified; s__Acetobacteraceae_bacterium
geneset000517505	hydroxyisourate hydrolase [Acetobacteraceae bacterium]	gi|1568534497|ref|RYI26728.1|	1.2e-43	92.63	100	184	k__Bacteria; p__Proteobacteria; c__Alphaproteobacteria; o__Rhodospirillales; f__Acetobacteraceae; g__Unclassified; s__Acetobacteraceae_bacterium
geneset000517584	aminotransferase class III-fold pyridoxal phosphate-dependent enzyme, partial [Acetobacteraceae bacterium]	gi|1568521408|ref|RYI14350.1|	3.1e-72	93.06	100	280	k__Bacteria; p__Proteobacteria; c__Alphaproteobacteria; o__Rhodospirillales; f__Acetobacteraceae; g__Unclassified; s__Acetobacteraceae_bacterium
geneset000519268	tryptophan--tRNA ligase [Acetobacteraceae bacterium]	gi|1568520855|ref|RYI13854.1|	2.8e-40	86.73	98.99	173	k__Bacteria; p__Proteobacteria; c__Alphaproteobacteria; o__Rhodospirillales; f__Acetobacteraceae; g__Unclassified; s__Acetobacteraceae_bacterium
geneset000520126	NAD(P)H-dependent glycerol-3-phosphate dehydrogenase, partial [Acetobacteraceae bacterium]	gi|1568520650|ref|RYI13684.1|	5.1e-36	84.95	100	159	k__Bacteria; p__Proteobacteria; c__Alphaproteobacteria; o__Rhodospirillales; f__Acetobacteraceae; g__Unclassified; s__Acetobacteraceae_bacterium
geneset000520128	EVE domain-containing protein [Acetobacteraceae bacterium]	gi|1568520648|ref|RYI13682.1|	2.3e-13	94.29	100	82	k__Bacteria; p__Proteobacteria; c__Alphaproteobacteria; o__Rhodospirillales; f__Acetobacteraceae; g__Unclassified; s__Acetobacteraceae_bacterium
geneset000520660	L-iditol 2-dehydrogenase [Acetobacteraceae bacterium]	gi|1568534470|ref|RYI26575.1|	5.4e-35	82.76	98.86	156	k__Bacteria; p__Proteobacteria; c__Alphaproteobacteria; o__Rhodospirillales; f__Acetobacteraceae; g__Unclassified; s__Acetobacteraceae_bacterium
geneset000520847	YebC/PmpR family DNA-binding transcriptional regulator [Acetobacteraceae bacterium]	gi|1568541760|ref|RYI33449.1|	1.3e-82	95.83	100	315	k__Bacteria; p__Proteobacteria; c__Alphaproteobacteria; o__Rhodospirillales; f__Acetobacteraceae; g__Unclassified; s__Acetobacteraceae_bacterium
geneset000521165	ABC transporter permease subunit [Acetobacteraceae bacterium]	gi|1568540761|ref|RYI32705.1|	1.7e-141	84.49	100	511	k__Bacteria; p__Proteobacteria; c__Alphaproteobacteria; o__Rhodospirillales; f__Acetobacteraceae; g__Unclassified; s__Acetobacteraceae_bacterium
geneset000522271	SCP2 sterol-binding domain-containing protein [Acetobacteraceae bacterium]	gi|1568540891|ref|RYI32788.1|	4.3e-34	89.77	80.73	153	k__Bacteria; p__Proteobacteria; c__Alphaproteobacteria; o__Rhodospirillales; f__Acetobacteraceae; g__Unclassified; s__Acetobacteraceae_bacterium
geneset000525676	glutathione S-transferase family protein, partial [Acetobacteraceae bacterium]	gi|1568524615|ref|RYI17252.1|	4.2e-11	92.5	100	75	k__Bacteria; p__Proteobacteria; c__Alphaproteobacteria; o__Rhodospirillales; f__Acetobacteraceae; g__Unclassified; s__Acetobacteraceae_bacterium
geneset000529530	LysR family transcriptional regulator [Acetobacteraceae bacterium]	gi|1568543265|ref|RYI34813.1|	5.8e-34	93.02	100	152	k__Bacteria; p__Proteobacteria; c__Alphaproteobacteria; o__Rhodospirillales; f__Acetobacteraceae; g__Unclassified; s__Acetobacteraceae_bacterium
geneset000529531	H-NS histone family protein [Acetobacteraceae bacterium]	gi|1568543264|ref|RYI34812.1|	3.4e-37	93.18	100	163	k__Bacteria; p__Proteobacteria; c__Alphaproteobacteria; o__Rhodospirillales; f__Acetobacteraceae; g__Unclassified; s__Acetobacteraceae_bacterium
geneset000537563	NADH-quinone oxidoreductase subunit A [Acetobacteraceae bacterium]	gi|1568617685|ref|RYJ03721.1|	2.7e-12	65.38	62.65	80	k__Bacteria; p__Proteobacteria; c__Alphaproteobacteria; o__Rhodospirillales; f__Acetobacteraceae; g__Unclassified; s__Acetobacteraceae_bacterium
geneset000537744	elongation factor P [Acetobacteraceae bacterium]	gi|1568529843|ref|RYI22153.1|	6.6e-51	98.15	100	209	k__Bacteria; p__Proteobacteria; c__Alphaproteobacteria; o__Rhodospirillales; f__Acetobacteraceae; g__Unclassified; s__Acetobacteraceae_bacterium
geneset000537975	tetratricopeptide repeat protein, partial [Acetobacteraceae bacterium]	gi|1568540885|ref|RYI32785.1|	3.8e-113	84.77	100	417	k__Bacteria; p__Proteobacteria; c__Alphaproteobacteria; o__Rhodospirillales; f__Acetobacteraceae; g__Unclassified; s__Acetobacteraceae_bacterium
geneset000538603	FAD-dependent oxidoreductase, partial [Acetobacteraceae bacterium]	gi|1568530322|ref|RYI22857.1|	1.3e-145	90.6	100	525	k__Bacteria; p__Proteobacteria; c__Alphaproteobacteria; o__Rhodospirillales; f__Acetobacteraceae; g__Unclassified; s__Acetobacteraceae_bacterium
geneset000543625	hypothetical protein EON48_06875, partial [Acetobacteraceae bacterium]	gi|1568533377|ref|RYI25528.1|	9.2e-27	67.05	100	128	k__Bacteria; p__Proteobacteria; c__Alphaproteobacteria; o__Rhodospirillales; f__Acetobacteraceae; g__Unclassified; s__Acetobacteraceae_bacterium
geneset000543651	sulfate ABC transporter permease subunit CysT, partial [Acetobacteraceae bacterium]	gi|1568514568|ref|RYI08000.1|	1.1e-121	93.21	95.32	445	k__Bacteria; p__Proteobacteria; c__Alphaproteobacteria; o__Rhodospirillales; f__Acetobacteraceae; g__Unclassified; s__Acetobacteraceae_bacterium
geneset000543693	GNAT family N-acetyltransferase [Acetobacteraceae bacterium]	gi|1568541028|ref|RYI32874.1|	1.5e-63	90.71	100	251	k__Bacteria; p__Proteobacteria; c__Alphaproteobacteria; o__Rhodospirillales; f__Acetobacteraceae; g__Unclassified; s__Acetobacteraceae_bacterium
geneset000543865	ABC transporter substrate-binding protein [Acetobacteraceae bacterium]	gi|1568528335|ref|RYI20706.1|	4.2e-69	92.36	100	270	k__Bacteria; p__Proteobacteria; c__Alphaproteobacteria; o__Rhodospirillales; f__Acetobacteraceae; g__Unclassified; s__Acetobacteraceae_bacterium
geneset000543974	FtsQ-type POTRA domain-containing protein, partial [Acetobacteraceae bacterium]	gi|1568518543|ref|RYI11798.1|	4.7e-124	91.37	100	453	k__Bacteria; p__Proteobacteria; c__Alphaproteobacteria; o__Rhodospirillales; f__Acetobacteraceae; g__Unclassified; s__Acetobacteraceae_bacterium
geneset000544256	response regulator [Acetobacteraceae bacterium]	gi|1568537225|ref|RYI29779.1|	5.3e-53	81.43	100	216	k__Bacteria; p__Proteobacteria; c__Alphaproteobacteria; o__Rhodospirillales; f__Acetobacteraceae; g__Unclassified; s__Acetobacteraceae_bacterium
geneset000544257	DUF1993 domain-containing protein [Acetobacteraceae bacterium]	gi|1568537224|ref|RYI29778.1|	2.4e-34	88.46	100	153	k__Bacteria; p__Proteobacteria; c__Alphaproteobacteria; o__Rhodospirillales; f__Acetobacteraceae; g__Unclassified; s__Acetobacteraceae_bacterium
geneset000545288	ATP-binding cassette domain-containing protein [Acetobacteraceae bacterium]	gi|1568538067|ref|RYI30760.1|	3e-108	94.76	100	400	k__Bacteria; p__Proteobacteria; c__Alphaproteobacteria; o__Rhodospirillales; f__Acetobacteraceae; g__Unclassified; s__Acetobacteraceae_bacterium
geneset000545697	cobalamin biosynthesis protein [Acetobacteraceae bacterium]	gi|1568613116|ref|RYJ00456.1|	1.4e-07	91.18	100	63	k__Bacteria; p__Proteobacteria; c__Alphaproteobacteria; o__Rhodospirillales; f__Acetobacteraceae; g__Unclassified; s__Acetobacteraceae_bacterium
geneset000546410	cytochrome B [Acetobacteraceae bacterium]	gi|1568539980|ref|RYI31936.1|	8.8e-64	88.57	100	252	k__Bacteria; p__Proteobacteria; c__Alphaproteobacteria; o__Rhodospirillales; f__Acetobacteraceae; g__Unclassified; s__Acetobacteraceae_bacterium
geneset000546459	hypothetical protein EON48_04200 [Acetobacteraceae bacterium]	gi|1568540933|ref|RYI32814.1|	1.1e-56	98.23	100	228	k__Bacteria; p__Proteobacteria; c__Alphaproteobacteria; o__Rhodospirillales; f__Acetobacteraceae; g__Unclassified; s__Acetobacteraceae_bacterium
geneset000546688	hypothetical protein EON48_05000 [Acetobacteraceae bacterium]	gi|1568538987|ref|RYI31056.1|	1.6e-40	90.43	97.92	174	k__Bacteria; p__Proteobacteria; c__Alphaproteobacteria; o__Rhodospirillales; f__Acetobacteraceae; g__Unclassified; s__Acetobacteraceae_bacterium
geneset000547539	LptF/LptG family permease, partial [Acetobacteraceae bacterium]	gi|1568540799|ref|RYI32732.1|	2.4e-145	80.83	93.39	524	k__Bacteria; p__Proteobacteria; c__Alphaproteobacteria; o__Rhodospirillales; f__Acetobacteraceae; g__Unclassified; s__Acetobacteraceae_bacterium
geneset000548163	ABC transporter substrate-binding protein [Acetobacteraceae bacterium]	gi|1568541638|ref|RYI33344.1|	1.9e-144	95.09	100	521	k__Bacteria; p__Proteobacteria; c__Alphaproteobacteria; o__Rhodospirillales; f__Acetobacteraceae; g__Unclassified; s__Acetobacteraceae_bacterium
geneset000548896	sugar ABC transporter ATP-binding protein [Acetobacteraceae bacterium]	gi|1568528349|ref|RYI20718.1|	7e-75	96.05	100	289	k__Bacteria; p__Proteobacteria; c__Alphaproteobacteria; o__Rhodospirillales; f__Acetobacteraceae; g__Unclassified; s__Acetobacteraceae_bacterium
geneset000551074	CAP domain-containing protein [Acetobacteraceae bacterium]	gi|1568507995|ref|RYI02040.1|	3.5e-60	83.92	99.31	240	k__Bacteria; p__Proteobacteria; c__Alphaproteobacteria; o__Rhodospirillales; f__Acetobacteraceae; g__Unclassified; s__Acetobacteraceae_bacterium
geneset000551121	membrane protein insertase YidC, partial [Acetobacteraceae bacterium]	gi|1568527702|ref|RYI20137.1|	1.3e-101	77.92	100	378	k__Bacteria; p__Proteobacteria; c__Alphaproteobacteria; o__Rhodospirillales; f__Acetobacteraceae; g__Unclassified; s__Acetobacteraceae_bacterium
geneset000551248	D-amino acid dehydrogenase [Acetobacteraceae bacterium]	gi|1568525388|ref|RYI17958.1|	1e-92	87.86	100	349	k__Bacteria; p__Proteobacteria; c__Alphaproteobacteria; o__Rhodospirillales; f__Acetobacteraceae; g__Unclassified; s__Acetobacteraceae_bacterium
geneset000551385	30S ribosomal protein S1 [Acetobacteraceae bacterium]	gi|1568540806|ref|RYI32736.1|	4.5e-93	98.3	85.85	350	k__Bacteria; p__Proteobacteria; c__Alphaproteobacteria; o__Rhodospirillales; f__Acetobacteraceae; g__Unclassified; s__Acetobacteraceae_bacterium
geneset000551390	sulfate ABC transporter permease subunit CysW, partial [Acetobacteraceae bacterium]	gi|1568506400|ref|RYI00669.1|	7.2e-107	92.92	84.33	396	k__Bacteria; p__Proteobacteria; c__Alphaproteobacteria; o__Rhodospirillales; f__Acetobacteraceae; g__Unclassified; s__Acetobacteraceae_bacterium
geneset000551412	hypothetical protein EON48_13110, partial [Acetobacteraceae bacterium]	gi|1568519324|ref|RYI12509.1|	1.2e-25	52.34	97.71	125	k__Bacteria; p__Proteobacteria; c__Alphaproteobacteria; o__Rhodospirillales; f__Acetobacteraceae; g__Unclassified; s__Acetobacteraceae_bacterium
geneset000551605	pyrimidine 5&apos;-nucleotidase [Acetobacteraceae bacterium]	gi|1568509890|ref|RYI03608.1|	2.9e-106	85.38	96.8	394	k__Bacteria; p__Proteobacteria; c__Alphaproteobacteria; o__Rhodospirillales; f__Acetobacteraceae; g__Unclassified; s__Acetobacteraceae_bacterium
geneset000551728	GNAT family N-acetyltransferase, partial [Acetobacteraceae bacterium]	gi|1568532539|ref|RYI24762.1|	2.3e-91	88.71	100	344	k__Bacteria; p__Proteobacteria; c__Alphaproteobacteria; o__Rhodospirillales; f__Acetobacteraceae; g__Unclassified; s__Acetobacteraceae_bacterium
geneset000551988	LysR family transcriptional regulator, partial [Acetobacteraceae bacterium]	gi|1568532635|ref|RYI24849.1|	1.7e-103	95.22	97.66	384	k__Bacteria; p__Proteobacteria; c__Alphaproteobacteria; o__Rhodospirillales; f__Acetobacteraceae; g__Unclassified; s__Acetobacteraceae_bacterium
geneset000552029	GFA family protein [Acetobacteraceae bacterium]	gi|1568544099|ref|RYI35588.1|	6e-59	83.59	98.46	236	k__Bacteria; p__Proteobacteria; c__Alphaproteobacteria; o__Rhodospirillales; f__Acetobacteraceae; g__Unclassified; s__Acetobacteraceae_bacterium
geneset000552182	flagellar hook-length control protein FliK [Acetobacteraceae bacterium]	gi|1568543988|ref|RYI35484.1|	3.9e-21	80.95	47.73	110	k__Bacteria; p__Proteobacteria; c__Alphaproteobacteria; o__Rhodospirillales; f__Acetobacteraceae; g__Unclassified; s__Acetobacteraceae_bacterium
geneset000552228	dihydropteroate synthase [Acetobacteraceae bacterium]	gi|1568536598|ref|RYI28634.1|	5e-78	80.1	100	300	k__Bacteria; p__Proteobacteria; c__Alphaproteobacteria; o__Rhodospirillales; f__Acetobacteraceae; g__Unclassified; s__Acetobacteraceae_bacterium
geneset000552324	hypothetical protein EON48_16535 [Acetobacteraceae bacterium]	gi|1568508609|ref|RYI02572.1|	3.3e-33	74.76	79.84	150	k__Bacteria; p__Proteobacteria; c__Alphaproteobacteria; o__Rhodospirillales; f__Acetobacteraceae; g__Unclassified; s__Acetobacteraceae_bacterium
geneset000552399	hypothetical protein EON48_04200 [Acetobacteraceae bacterium]	gi|1568540933|ref|RYI32814.1|	1.3e-45	96.91	100	191	k__Bacteria; p__Proteobacteria; c__Alphaproteobacteria; o__Rhodospirillales; f__Acetobacteraceae; g__Unclassified; s__Acetobacteraceae_bacterium
geneset000553982	amidase, partial [Acetobacteraceae bacterium]	gi|1568532922|ref|RYI25097.1|	1.4e-07	85.29	97.14	63	k__Bacteria; p__Proteobacteria; c__Alphaproteobacteria; o__Rhodospirillales; f__Acetobacteraceae; g__Unclassified; s__Acetobacteraceae_bacterium
geneset000554082	hypothetical protein EON48_03865 [Acetobacteraceae bacterium]	gi|1568541092|ref|RYI32915.1|	1.7e-24	53.44	94.89	121	k__Bacteria; p__Proteobacteria; c__Alphaproteobacteria; o__Rhodospirillales; f__Acetobacteraceae; g__Unclassified; s__Acetobacteraceae_bacterium
geneset000555011	alpha-amylase, partial [Acetobacteraceae bacterium]	gi|1568525407|ref|RYI17975.1|	5.2e-91	85.86	99.48	343	k__Bacteria; p__Proteobacteria; c__Alphaproteobacteria; o__Rhodospirillales; f__Acetobacteraceae; g__Unclassified; s__Acetobacteraceae_bacterium
geneset000555268	alpha-glucosidase [Acetobacteraceae bacterium]	gi|1568534992|ref|RYI27079.1|	3.3e-92	86.44	100	347	k__Bacteria; p__Proteobacteria; c__Alphaproteobacteria; o__Rhodospirillales; f__Acetobacteraceae; g__Unclassified; s__Acetobacteraceae_bacterium
geneset000555327	ABC transporter ATP-binding protein [Acetobacteraceae bacterium]	gi|1568528030|ref|RYI20422.1|	2.3e-63	98.44	100	250	k__Bacteria; p__Proteobacteria; c__Alphaproteobacteria; o__Rhodospirillales; f__Acetobacteraceae; g__Unclassified; s__Acetobacteraceae_bacterium
geneset000555344	Na+/H+ antiporter subunit C [Acetobacteraceae bacterium]	gi|1568527650|ref|RYI20091.1|	5.7e-42	87.5	100	179	k__Bacteria; p__Proteobacteria; c__Alphaproteobacteria; o__Rhodospirillales; f__Acetobacteraceae; g__Unclassified; s__Acetobacteraceae_bacterium
geneset000555345	monovalent cation/H+ antiporter subunit A, partial [Acetobacteraceae bacterium]	gi|1568527651|ref|RYI20092.1|	3.9e-15	90.38	94.55	89	k__Bacteria; p__Proteobacteria; c__Alphaproteobacteria; o__Rhodospirillales; f__Acetobacteraceae; g__Unclassified; s__Acetobacteraceae_bacterium
geneset000555414	cytochrome c oxidase subunit II [Acetobacteraceae bacterium]	gi|1568528674|ref|RYI21025.1|	3.3e-41	84.69	100	176	k__Bacteria; p__Proteobacteria; c__Alphaproteobacteria; o__Rhodospirillales; f__Acetobacteraceae; g__Unclassified; s__Acetobacteraceae_bacterium
geneset000555541	trimethylamine methyltransferase [Acetobacteraceae bacterium]	gi|1568541127|ref|RYI32940.1|	1.3e-28	94.29	100	134	k__Bacteria; p__Proteobacteria; c__Alphaproteobacteria; o__Rhodospirillales; f__Acetobacteraceae; g__Unclassified; s__Acetobacteraceae_bacterium
geneset000555971	ubiquinol-cytochrome c reductase iron-sulfur subunit [Acetobacteraceae bacterium]	gi|1568525426|ref|RYI17990.1|	1.2e-92	88.42	100	348	k__Bacteria; p__Proteobacteria; c__Alphaproteobacteria; o__Rhodospirillales; f__Acetobacteraceae; g__Unclassified; s__Acetobacteraceae_bacterium
geneset000556063	NADH-quinone oxidoreductase subunit J [Acetobacteraceae bacterium]	gi|1568541898|ref|RYI33570.1|	4.5e-93	96.04	100	350	k__Bacteria; p__Proteobacteria; c__Alphaproteobacteria; o__Rhodospirillales; f__Acetobacteraceae; g__Unclassified; s__Acetobacteraceae_bacterium
geneset000556589	peptidylprolyl isomerase [Acetobacteraceae bacterium]	gi|1568519964|ref|RYI13097.1|	1.7e-77	89.53	100	298	k__Bacteria; p__Proteobacteria; c__Alphaproteobacteria; o__Rhodospirillales; f__Acetobacteraceae; g__Unclassified; s__Acetobacteraceae_bacterium
geneset000131230	L-idonate 5-dehydrogenase [Acetobacteraceae bacterium DB1506]	gi|1408040349|ref|WP_111472082.1|	7.8e-52	71.32	95.77	212	k__Bacteria; p__Proteobacteria; c__Alphaproteobacteria; o__Rhodospirillales; f__Acetobacteraceae; g__Unclassified; s__Acetobacteraceae_bacterium_DB1506
geneset000245315	hypothetical protein [Acetobacteraceae bacterium DB1506]	gi|1408035584|ref|WP_111467918.1|	1.4e-19	60.64	21.96	107	k__Bacteria; p__Proteobacteria; c__Alphaproteobacteria; o__Rhodospirillales; f__Acetobacteraceae; g__Unclassified; s__Acetobacteraceae_bacterium_DB1506
geneset000115560	MULTISPECIES: hypothetical protein [Acetobacteraceae]	gi|889800220|ref|WP_048850366.1|	8.4e-66	77.16	99.39	259	k__Bacteria; p__Proteobacteria; c__Alphaproteobacteria; o__Rhodospirillales; f__Acetobacteraceae; g__Unclassified; s__Unclassified
geneset000115561	MULTISPECIES: ImmA/IrrE family metallo-endopeptidase [Acetobacteraceae]	gi|889800218|ref|WP_048850364.1|	5.7e-44	89.22	98.08	186	k__Bacteria; p__Proteobacteria; c__Alphaproteobacteria; o__Rhodospirillales; f__Acetobacteraceae; g__Unclassified; s__Unclassified
geneset000167259	MULTISPECIES: ImmA/IrrE family metallo-endopeptidase [Acetobacteraceae]	gi|889800218|ref|WP_048850364.1|	9.2e-113	98.13	100	415	k__Bacteria; p__Proteobacteria; c__Alphaproteobacteria; o__Rhodospirillales; f__Acetobacteraceae; g__Unclassified; s__Unclassified
geneset000004602	HypC/HybG/HupF family hydrogenase formation chaperone [Zavarzinia compransoris]	gi|1393773414|ref|WP_109919155.1|	1e-28	68.48	98.92	135	k__Bacteria; p__Proteobacteria; c__Alphaproteobacteria; o__Rhodospirillales; f__Acetobacteraceae; g__Zavarzinia; s__Zavarzinia_compransoris
geneset000366137	hydrogenase maturation nickel metallochaperone HypA [Zavarzinia compransoris]	gi|1393773446|ref|WP_109919187.1|	5.3e-35	60.71	99.12	156	k__Bacteria; p__Proteobacteria; c__Alphaproteobacteria; o__Rhodospirillales; f__Acetobacteraceae; g__Zavarzinia; s__Zavarzinia_compransoris
geneset000195337	50S ribosomal protein L27 [Zavarzinia sp. HR-AS]	gi|1393754000|ref|WP_109904740.1|	7.7e-22	91.38	100	111	k__Bacteria; p__Proteobacteria; c__Alphaproteobacteria; o__Rhodospirillales; f__Acetobacteraceae; g__Zavarzinia; s__Zavarzinia_sp._HR-AS
geneset000307510	hypothetical protein [Zavarzinia sp. HR-AS]	gi|1393756900|ref|WP_109907378.1|	3.7e-20	30.11	99.61	108	k__Bacteria; p__Proteobacteria; c__Alphaproteobacteria; o__Rhodospirillales; f__Acetobacteraceae; g__Zavarzinia; s__Zavarzinia_sp._HR-AS
geneset000033756	ATP-binding cassette, subfamily C [Arboricoccus pini]	gi|1210039113|ref|SNB61577.1|	3.4e-10	26.61	100	75	k__Bacteria; p__Proteobacteria; c__Alphaproteobacteria; o__Rhodospirillales; f__Geminicoccaceae; g__Arboricoccus; s__Arboricoccus_pini
geneset000040572	adenylate/guanylate cyclase domain-containing protein [Arboricoccus pini]	gi|1211984767|ref|WP_088560563.1|	5.7e-17	37.57	100	97	k__Bacteria; p__Proteobacteria; c__Alphaproteobacteria; o__Rhodospirillales; f__Geminicoccaceae; g__Arboricoccus; s__Arboricoccus_pini
geneset000116501	two-component system, NtrC family, nitrogen regulation sensor histidine kinase NtrY [Arboricoccus pini]	gi|1210038945|ref|SNB61075.1|	4.1e-58	66.86	99.43	233	k__Bacteria; p__Proteobacteria; c__Alphaproteobacteria; o__Rhodospirillales; f__Geminicoccaceae; g__Arboricoccus; s__Arboricoccus_pini
geneset000129143	DNA ligase (NAD+) [Arboricoccus pini]	gi|1210037777|ref|SNB68293.1|	9.4e-23	52.68	64	116	k__Bacteria; p__Proteobacteria; c__Alphaproteobacteria; o__Rhodospirillales; f__Geminicoccaceae; g__Arboricoccus; s__Arboricoccus_pini
geneset000325834	50S ribosomal protein L28 [Arboricoccus pini]	gi|1211984638|ref|WP_088560434.1|	9.6e-11	68.33	85.71	75	k__Bacteria; p__Proteobacteria; c__Alphaproteobacteria; o__Rhodospirillales; f__Geminicoccaceae; g__Arboricoccus; s__Arboricoccus_pini
geneset000033010	DUF2950 domain-containing protein [Geminicoccus roseus]	gi|1181158966|ref|WP_084506479.1|	2.6e-18	50.54	81.98	100	k__Bacteria; p__Proteobacteria; c__Alphaproteobacteria; o__Rhodospirillales; f__Geminicoccaceae; g__Geminicoccus; s__Geminicoccus_roseus
geneset000039520	uroporphyrinogen decarboxylase [Geminicoccus roseus]	gi|652863592|ref|WP_027133605.1|	2.5e-62	57.55	100	248	k__Bacteria; p__Proteobacteria; c__Alphaproteobacteria; o__Rhodospirillales; f__Geminicoccaceae; g__Geminicoccus; s__Geminicoccus_roseus
geneset000115528	hypothetical protein [Geminicoccus roseus]	gi|1181160034|ref|WP_084507545.1|	1.8e-27	37.89	100	132	k__Bacteria; p__Proteobacteria; c__Alphaproteobacteria; o__Rhodospirillales; f__Geminicoccaceae; g__Geminicoccus; s__Geminicoccus_roseus
geneset000116672	ABC transporter permease [Geminicoccus roseus]	gi|652863432|ref|WP_027133506.1|	8.4e-21	84.29	93.33	108	k__Bacteria; p__Proteobacteria; c__Alphaproteobacteria; o__Rhodospirillales; f__Geminicoccaceae; g__Geminicoccus; s__Geminicoccus_roseus
geneset000162700	3D-(3,5/4)-trihydroxycyclohexane-1,2-dione acylhydrolase (decyclizing) [Geminicoccus roseus]	gi|652866374|ref|WP_027135439.1|	9.2e-71	75.88	97.7	275	k__Bacteria; p__Proteobacteria; c__Alphaproteobacteria; o__Rhodospirillales; f__Geminicoccaceae; g__Geminicoccus; s__Geminicoccus_roseus
geneset000176283	DUF3459 domain-containing protein [Geminicoccus roseus]	gi|916722130|ref|WP_051329221.1|	8.3e-48	59.52	97.11	199	k__Bacteria; p__Proteobacteria; c__Alphaproteobacteria; o__Rhodospirillales; f__Geminicoccaceae; g__Geminicoccus; s__Geminicoccus_roseus
geneset000245664	3D-(3,5/4)-trihydroxycyclohexane-1,2-dione acylhydrolase (decyclizing) [Geminicoccus roseus]	gi|652866374|ref|WP_027135439.1|	2.4e-86	78.17	98.01	327	k__Bacteria; p__Proteobacteria; c__Alphaproteobacteria; o__Rhodospirillales; f__Geminicoccaceae; g__Geminicoccus; s__Geminicoccus_roseus
geneset000303145	SDR family oxidoreductase [Geminicoccus roseus]	gi|652863068|ref|WP_027133276.1|	3.7e-65	82.31	100	256	k__Bacteria; p__Proteobacteria; c__Alphaproteobacteria; o__Rhodospirillales; f__Geminicoccaceae; g__Geminicoccus; s__Geminicoccus_roseus
geneset000483671	SDR family oxidoreductase [Geminicoccus roseus]	gi|652863068|ref|WP_027133276.1|	6.3e-53	82.68	100	216	k__Bacteria; p__Proteobacteria; c__Alphaproteobacteria; o__Rhodospirillales; f__Geminicoccaceae; g__Geminicoccus; s__Geminicoccus_roseus
geneset000484913	ABC transporter substrate-binding protein [Geminicoccus roseus]	gi|652865582|ref|WP_027134949.1|	2.9e-41	59.06	99.32	177	k__Bacteria; p__Proteobacteria; c__Alphaproteobacteria; o__Rhodospirillales; f__Geminicoccaceae; g__Geminicoccus; s__Geminicoccus_roseus
geneset000022193	amino acid ABC transporter substrate-binding protein (PAAT family) [Aestuariispira insulae]	gi|1446708791|ref|RED53928.1|	2.9e-31	40.98	95.22	144	k__Bacteria; p__Proteobacteria; c__Alphaproteobacteria; o__Rhodospirillales; f__Rhodospirillaceae; g__Aestuariispira; s__Aestuariispira_insulae
geneset000082861	tandem-95 repeat protein [Aestuariispira insulae]	gi|1449854746|ref|WP_115937114.1|	1.3e-52	47.1	99.22	216	k__Bacteria; p__Proteobacteria; c__Alphaproteobacteria; o__Rhodospirillales; f__Rhodospirillaceae; g__Aestuariispira; s__Aestuariispira_insulae
geneset000107558	16S rRNA (uracil(1498)-N(3))-methyltransferase [Aestuariispira insulae]	gi|1449855742|ref|WP_115938110.1|	3.2e-07	66.67	54.55	63	k__Bacteria; p__Proteobacteria; c__Alphaproteobacteria; o__Rhodospirillales; f__Rhodospirillaceae; g__Aestuariispira; s__Aestuariispira_insulae
geneset000193442	tandem-95 repeat protein, partial [Aestuariispira insulae]	gi|1449854115|ref|WP_115936483.1|	4.4e-11	33.18	100	77	k__Bacteria; p__Proteobacteria; c__Alphaproteobacteria; o__Rhodospirillales; f__Rhodospirillaceae; g__Aestuariispira; s__Aestuariispira_insulae
geneset000224322	thymidine kinase [Aestuariispira insulae]	gi|1449854437|ref|WP_115936805.1|	3.1e-31	58.88	84.25	144	k__Bacteria; p__Proteobacteria; c__Alphaproteobacteria; o__Rhodospirillales; f__Rhodospirillaceae; g__Aestuariispira; s__Aestuariispira_insulae
geneset000236982	tandem-95 repeat protein [Aestuariispira insulae]	gi|1449854746|ref|WP_115937114.1|	2.7e-53	46.47	99.25	218	k__Bacteria; p__Proteobacteria; c__Alphaproteobacteria; o__Rhodospirillales; f__Rhodospirillaceae; g__Aestuariispira; s__Aestuariispira_insulae
geneset000283378	tandem-95 repeat protein [Aestuariispira insulae]	gi|1449854746|ref|WP_115937114.1|	9.7e-37	46.91	98.97	162	k__Bacteria; p__Proteobacteria; c__Alphaproteobacteria; o__Rhodospirillales; f__Rhodospirillaceae; g__Aestuariispira; s__Aestuariispira_insulae
geneset000569594	thymidine kinase [Aestuariispira insulae]	gi|1449854437|ref|WP_115936805.1|	4.9e-31	59.81	89.92	143	k__Bacteria; p__Proteobacteria; c__Alphaproteobacteria; o__Rhodospirillales; f__Rhodospirillaceae; g__Aestuariispira; s__Aestuariispira_insulae
geneset000005370	thermonuclease family protein [Azospirillum brasilense]	gi|754198107|ref|WP_041812262.1|	1.7e-45	62.24	86.14	191	k__Bacteria; p__Proteobacteria; c__Alphaproteobacteria; o__Rhodospirillales; f__Rhodospirillaceae; g__Azospirillum; s__Azospirillum_brasilense
geneset000147927	ATP synthase F0 subunit B [Azospirillum brasilense]	gi|1404960937|ref|PZP86689.1|	5.4e-06	40	67.23	60	k__Bacteria; p__Proteobacteria; c__Alphaproteobacteria; o__Rhodospirillales; f__Rhodospirillaceae; g__Azospirillum; s__Azospirillum_brasilense
geneset000295543	hypothetical protein [Azospirillum brasilense]	gi|1231354754|ref|WP_094301799.1|	2e-267	74.63	94.74	931	k__Bacteria; p__Proteobacteria; c__Alphaproteobacteria; o__Rhodospirillales; f__Rhodospirillaceae; g__Azospirillum; s__Azospirillum_brasilense
geneset000298925	glycosyltransferase family 41 protein [Azospirillum brasilense]	gi|1441235946|ref|WP_114859432.1|	2.4e-63	69.41	94.19	251	k__Bacteria; p__Proteobacteria; c__Alphaproteobacteria; o__Rhodospirillales; f__Rhodospirillaceae; g__Azospirillum; s__Azospirillum_brasilense
geneset000323247	IS3 family transposase [Azospirillum brasilense]	gi|1404910471|ref|PZP42447.1|	1.4e-24	71.76	98.84	121	k__Bacteria; p__Proteobacteria; c__Alphaproteobacteria; o__Rhodospirillales; f__Rhodospirillaceae; g__Azospirillum; s__Azospirillum_brasilense
geneset000330237	thermonuclease family protein [Azospirillum brasilense]	gi|1231358322|ref|WP_094305284.1|	1.2e-45	61.22	93.04	192	k__Bacteria; p__Proteobacteria; c__Alphaproteobacteria; o__Rhodospirillales; f__Rhodospirillaceae; g__Azospirillum; s__Azospirillum_brasilense
geneset000407192	tetratricopeptide repeat protein [Azospirillum brasilense]	gi|1480832977|ref|WP_119509676.1|	1.9e-06	38.46	100	61	k__Bacteria; p__Proteobacteria; c__Alphaproteobacteria; o__Rhodospirillales; f__Rhodospirillaceae; g__Azospirillum; s__Azospirillum_brasilense
geneset000409405	hypothetical protein [Azospirillum brasilense]	gi|918721148|ref|WP_052584304.1|	7.7e-47	39.38	98.14	197	k__Bacteria; p__Proteobacteria; c__Alphaproteobacteria; o__Rhodospirillales; f__Rhodospirillaceae; g__Azospirillum; s__Azospirillum_brasilense
geneset000428770	methyltransferase type 12 [Azospirillum brasilense]	gi|1404958284|ref|PZP84255.1|	3.6e-32	46.63	98.19	147	k__Bacteria; p__Proteobacteria; c__Alphaproteobacteria; o__Rhodospirillales; f__Rhodospirillaceae; g__Azospirillum; s__Azospirillum_brasilense
geneset000438712	thermonuclease family protein [Azospirillum brasilense]	gi|1231358322|ref|WP_094305284.1|	2.7e-44	61.48	71.43	188	k__Bacteria; p__Proteobacteria; c__Alphaproteobacteria; o__Rhodospirillales; f__Rhodospirillaceae; g__Azospirillum; s__Azospirillum_brasilense
geneset000065113	hypothetical protein [Azospirillum doebereinerae]	gi|1547399201|ref|WP_127003873.1|	7e-106	61.24	100	393	k__Bacteria; p__Proteobacteria; c__Alphaproteobacteria; o__Rhodospirillales; f__Rhodospirillaceae; g__Azospirillum; s__Azospirillum_doebereinerae
geneset000124589	hypothetical protein [Azospirillum doebereinerae]	gi|1547399199|ref|WP_127003871.1|	1.6e-11	53.95	97.4	77	k__Bacteria; p__Proteobacteria; c__Alphaproteobacteria; o__Rhodospirillales; f__Rhodospirillaceae; g__Azospirillum; s__Azospirillum_doebereinerae
geneset000412624	DUF1441 family protein [Azospirillum doebereinerae]	gi|1547399203|ref|WP_127003875.1|	1.3e-28	42.42	84.08	135	k__Bacteria; p__Proteobacteria; c__Alphaproteobacteria; o__Rhodospirillales; f__Rhodospirillaceae; g__Azospirillum; s__Azospirillum_doebereinerae
geneset000438668	response regulator [Azospirillum halopraeferens]	gi|916733490|ref|WP_051340546.1|	1.2e-42	49.28	99.51	182	k__Bacteria; p__Proteobacteria; c__Alphaproteobacteria; o__Rhodospirillales; f__Rhodospirillaceae; g__Azospirillum; s__Azospirillum_halopraeferens
geneset000569797	transketolase [Azospirillum halopraeferens]	gi|655965698|ref|WP_029008347.1|	1e-66	61.16	100	262	k__Bacteria; p__Proteobacteria; c__Alphaproteobacteria; o__Rhodospirillales; f__Rhodospirillaceae; g__Azospirillum; s__Azospirillum_halopraeferens
geneset000095393	hypothetical protein [Azospirillum humicireducens]	gi|1383409606|ref|WP_108548310.1|	5.7e-56	36	99.42	227	k__Bacteria; p__Proteobacteria; c__Alphaproteobacteria; o__Rhodospirillales; f__Rhodospirillaceae; g__Azospirillum; s__Azospirillum_humicireducens
geneset000178198	hypothetical protein [Azospirillum humicireducens]	gi|1383409620|ref|WP_108548324.1|	1.8e-06	54	33.11	62	k__Bacteria; p__Proteobacteria; c__Alphaproteobacteria; o__Rhodospirillales; f__Rhodospirillaceae; g__Azospirillum; s__Azospirillum_humicireducens
geneset000251223	response regulator [Azospirillum humicireducens]	gi|1027700389|ref|WP_063635867.1|	1.7e-09	95	60.61	70	k__Bacteria; p__Proteobacteria; c__Alphaproteobacteria; o__Rhodospirillales; f__Rhodospirillaceae; g__Azospirillum; s__Azospirillum_humicireducens
geneset000413030	hypothetical protein [Azospirillum humicireducens]	gi|1383409606|ref|WP_108548310.1|	2.6e-56	38.07	99.42	228	k__Bacteria; p__Proteobacteria; c__Alphaproteobacteria; o__Rhodospirillales; f__Rhodospirillaceae; g__Azospirillum; s__Azospirillum_humicireducens
geneset000032863	DUF1311 domain-containing protein [Azospirillum lipoferum]	gi|502737859|ref|WP_012972843.1|	1.4e-06	42.67	27.86	63	k__Bacteria; p__Proteobacteria; c__Alphaproteobacteria; o__Rhodospirillales; f__Rhodospirillaceae; g__Azospirillum; s__Azospirillum_lipoferum
geneset000166513	ABC transporter ATP-binding protein [Azospirillum lipoferum]	gi|1188438495|ref|WP_085558173.1|	2e-44	91.43	97.22	187	k__Bacteria; p__Proteobacteria; c__Alphaproteobacteria; o__Rhodospirillales; f__Rhodospirillaceae; g__Azospirillum; s__Azospirillum_lipoferum
geneset000211404	Uptake hydrogenase, small subunit (Hydrogenlyase) (plasmid) [Azospirillum lipoferum 4B]	gi|357426980|ref|CBS89917.1|	6.8e-107	93.07	79.22	396	k__Bacteria; p__Proteobacteria; c__Alphaproteobacteria; o__Rhodospirillales; f__Rhodospirillaceae; g__Azospirillum; s__Azospirillum_lipoferum
geneset000273694	Subtilase family protein [Azospirillum lipoferum]	gi|1184429532|ref|SMH33668.1|	1.2e-55	61.7	100	225	k__Bacteria; p__Proteobacteria; c__Alphaproteobacteria; o__Rhodospirillales; f__Rhodospirillaceae; g__Azospirillum; s__Azospirillum_lipoferum
geneset000285011	LPS sulfotransferase NodH [Azospirillum lipoferum]	gi|1184429551|ref|SMH33976.1|	1e-54	72.54	97.93	222	k__Bacteria; p__Proteobacteria; c__Alphaproteobacteria; o__Rhodospirillales; f__Rhodospirillaceae; g__Azospirillum; s__Azospirillum_lipoferum
geneset000341637	Transposase [Azospirillum lipoferum]	gi|1184424418|ref|SMH62759.1|	2.1e-26	61.74	98.29	127	k__Bacteria; p__Proteobacteria; c__Alphaproteobacteria; o__Rhodospirillales; f__Rhodospirillaceae; g__Azospirillum; s__Azospirillum_lipoferum
geneset000388594	hypothetical protein [Azospirillum lipoferum]	gi|1188437263|ref|WP_085556941.1|	1.9e-15	34.1	97.66	92	k__Bacteria; p__Proteobacteria; c__Alphaproteobacteria; o__Rhodospirillales; f__Rhodospirillaceae; g__Azospirillum; s__Azospirillum_lipoferum
geneset000514726	baseplate assembly protein J [Azospirillum lipoferum]	gi|1188436874|ref|WP_085556552.1|	6.8e-55	46.38	97.53	223	k__Bacteria; p__Proteobacteria; c__Alphaproteobacteria; o__Rhodospirillales; f__Rhodospirillaceae; g__Azospirillum; s__Azospirillum_lipoferum
geneset000063492	DUF1810 domain-containing protein [Azospirillum oryzae]	gi|1184512126|ref|WP_085082462.1|	1.5e-50	72.26	96.45	208	k__Bacteria; p__Proteobacteria; c__Alphaproteobacteria; o__Rhodospirillales; f__Rhodospirillaceae; g__Azospirillum; s__Azospirillum_oryzae
geneset000395339	hypothetical protein [Azospirillum oryzae]	gi|1184519974|ref|WP_085089994.1|	3.8e-08	46.55	98.31	66	k__Bacteria; p__Proteobacteria; c__Alphaproteobacteria; o__Rhodospirillales; f__Rhodospirillaceae; g__Azospirillum; s__Azospirillum_oryzae
geneset000439388	DUF1810 domain-containing protein [Azospirillum oryzae]	gi|1184512126|ref|WP_085082462.1|	1.1e-21	78.12	96.97	111	k__Bacteria; p__Proteobacteria; c__Alphaproteobacteria; o__Rhodospirillales; f__Rhodospirillaceae; g__Azospirillum; s__Azospirillum_oryzae
geneset000443015	adenosylhomocysteinase [Azospirillum oryzae]	gi|1184520549|ref|WP_085090569.1|	8.7e-74	77.06	100	285	k__Bacteria; p__Proteobacteria; c__Alphaproteobacteria; o__Rhodospirillales; f__Rhodospirillaceae; g__Azospirillum; s__Azospirillum_oryzae
geneset000552307	cyclic nucleotide-binding domain-containing protein [Azospirillum oryzae]	gi|1184518860|ref|WP_085089159.1|	3.4e-46	38.38	99.65	194	k__Bacteria; p__Proteobacteria; c__Alphaproteobacteria; o__Rhodospirillales; f__Rhodospirillaceae; g__Azospirillum; s__Azospirillum_oryzae
geneset000005443	NAD synthetase [Azospirillum sp.]	gi|1391518272|ref|PWM93338.1|	2.9e-55	55.34	100	224	k__Bacteria; p__Proteobacteria; c__Alphaproteobacteria; o__Rhodospirillales; f__Rhodospirillaceae; g__Azospirillum; s__Azospirillum_sp.
geneset000009288	S49 family peptidase [Azospirillum sp.]	gi|1391519460|ref|PWM94499.1|	3e-09	52.75	97.75	70	k__Bacteria; p__Proteobacteria; c__Alphaproteobacteria; o__Rhodospirillales; f__Rhodospirillaceae; g__Azospirillum; s__Azospirillum_sp.
geneset000017879	hypothetical protein DBX42_02900 [Azospirillum sp.]	gi|1391521115|ref|PWM96118.1|	2.1e-60	49.4	99.18	241	k__Bacteria; p__Proteobacteria; c__Alphaproteobacteria; o__Rhodospirillales; f__Rhodospirillaceae; g__Azospirillum; s__Azospirillum_sp.
geneset000017900	hypothetical protein DBX42_08070 [Azospirillum sp.]	gi|1391517260|ref|PWM92345.1|	1.1e-18	56.25	98.75	101	k__Bacteria; p__Proteobacteria; c__Alphaproteobacteria; o__Rhodospirillales; f__Rhodospirillaceae; g__Azospirillum; s__Azospirillum_sp.
geneset000021582	peptide chain release factor 2 [Azospirillum sp.]	gi|1391517268|ref|PWM92353.1|	6.3e-137	74.7	100	496	k__Bacteria; p__Proteobacteria; c__Alphaproteobacteria; o__Rhodospirillales; f__Rhodospirillaceae; g__Azospirillum; s__Azospirillum_sp.
geneset000021589	thioredoxin-disulfide reductase [Azospirillum sp.]	gi|1391518893|ref|PWM93948.1|	2.4e-100	60.64	100	374	k__Bacteria; p__Proteobacteria; c__Alphaproteobacteria; o__Rhodospirillales; f__Rhodospirillaceae; g__Azospirillum; s__Azospirillum_sp.
geneset000021603	hypothetical protein DBX42_04185 [Azospirillum sp.]	gi|1391520456|ref|PWM95477.1|	8.2e-194	69.15	100	686	k__Bacteria; p__Proteobacteria; c__Alphaproteobacteria; o__Rhodospirillales; f__Rhodospirillaceae; g__Azospirillum; s__Azospirillum_sp.
geneset000024146	phage tail protein, partial [Azospirillum sp.]	gi|1391519480|ref|PWM94519.1|	1.4e-23	68.48	99.4	119	k__Bacteria; p__Proteobacteria; c__Alphaproteobacteria; o__Rhodospirillales; f__Rhodospirillaceae; g__Azospirillum; s__Azospirillum_sp.
geneset000024263	DNA-binding response regulator [Azospirillum sp.]	gi|1391520397|ref|PWM95418.1|	1e-40	52.07	93.37	176	k__Bacteria; p__Proteobacteria; c__Alphaproteobacteria; o__Rhodospirillales; f__Rhodospirillaceae; g__Azospirillum; s__Azospirillum_sp.
geneset000038273	tRNA (adenosine(37)-N6)-dimethylallyltransferase MiaA [Azospirillum sp.]	gi|1391516337|ref|PWM91433.1|	8.8e-53	59.39	93.75	216	k__Bacteria; p__Proteobacteria; c__Alphaproteobacteria; o__Rhodospirillales; f__Rhodospirillaceae; g__Azospirillum; s__Azospirillum_sp.
geneset000048981	efflux RND transporter periplasmic adaptor subunit [Azospirillum sp.]	gi|1391522040|ref|PWM97020.1|	3e-41	59.48	100	177	k__Bacteria; p__Proteobacteria; c__Alphaproteobacteria; o__Rhodospirillales; f__Rhodospirillaceae; g__Azospirillum; s__Azospirillum_sp.
geneset000076680	dTDP-4-dehydrorhamnose reductase [Azospirillum sp.]	gi|1391521506|ref|PWM96503.1|	2.1e-60	78.23	99.32	241	k__Bacteria; p__Proteobacteria; c__Alphaproteobacteria; o__Rhodospirillales; f__Rhodospirillaceae; g__Azospirillum; s__Azospirillum_sp.
geneset000079459	hypothetical protein DBX42_01670 [Azospirillum sp.]	gi|1391522085|ref|PWM97061.1|	1e-46	53.8	97.33	196	k__Bacteria; p__Proteobacteria; c__Alphaproteobacteria; o__Rhodospirillales; f__Rhodospirillaceae; g__Azospirillum; s__Azospirillum_sp.
geneset000107703	hypothetical protein DBX42_03800 [Azospirillum sp.]	gi|1391520383|ref|PWM95404.1|	8.3e-26	54.17	97.54	125	k__Bacteria; p__Proteobacteria; c__Alphaproteobacteria; o__Rhodospirillales; f__Rhodospirillaceae; g__Azospirillum; s__Azospirillum_sp.
geneset000109977	acyl-CoA transferase [Azospirillum sp.]	gi|1391519466|ref|PWM94505.1|	7.1e-45	61.27	99.3	189	k__Bacteria; p__Proteobacteria; c__Alphaproteobacteria; o__Rhodospirillales; f__Rhodospirillaceae; g__Azospirillum; s__Azospirillum_sp.
geneset000114511	hypothetical protein DBX42_02900 [Azospirillum sp.]	gi|1391521115|ref|PWM96118.1|	9e-55	55.72	89.59	223	k__Bacteria; p__Proteobacteria; c__Alphaproteobacteria; o__Rhodospirillales; f__Rhodospirillaceae; g__Azospirillum; s__Azospirillum_sp.
geneset000119805	hypothetical protein DBX42_05850 [Azospirillum sp.]	gi|1391519474|ref|PWM94513.1|	1.6e-32	42.79	100	149	k__Bacteria; p__Proteobacteria; c__Alphaproteobacteria; o__Rhodospirillales; f__Rhodospirillaceae; g__Azospirillum; s__Azospirillum_sp.
geneset000119837	acyl-CoA transferase [Azospirillum sp.]	gi|1391519466|ref|PWM94505.1|	2.8e-30	52.52	100	141	k__Bacteria; p__Proteobacteria; c__Alphaproteobacteria; o__Rhodospirillales; f__Rhodospirillaceae; g__Azospirillum; s__Azospirillum_sp.
geneset000138174	hypothetical protein DBX42_05855 [Azospirillum sp.]	gi|1391519475|ref|PWM94514.1|	9.3e-54	67.72	99.37	219	k__Bacteria; p__Proteobacteria; c__Alphaproteobacteria; o__Rhodospirillales; f__Rhodospirillaceae; g__Azospirillum; s__Azospirillum_sp.
geneset000138175	hypothetical protein DBX42_05860 [Azospirillum sp.]	gi|1391519476|ref|PWM94515.1|	6e-10	55.88	77.27	72	k__Bacteria; p__Proteobacteria; c__Alphaproteobacteria; o__Rhodospirillales; f__Rhodospirillaceae; g__Azospirillum; s__Azospirillum_sp.
geneset000148282	pseudouridine synthase [Azospirillum sp.]	gi|1391517619|ref|PWM92696.1|	8.6e-54	72.41	98.64	219	k__Bacteria; p__Proteobacteria; c__Alphaproteobacteria; o__Rhodospirillales; f__Rhodospirillaceae; g__Azospirillum; s__Azospirillum_sp.
geneset000148386	hypothetical protein DBX42_05855 [Azospirillum sp.]	gi|1391519475|ref|PWM94514.1|	4.4e-46	72.8	98.43	193	k__Bacteria; p__Proteobacteria; c__Alphaproteobacteria; o__Rhodospirillales; f__Rhodospirillaceae; g__Azospirillum; s__Azospirillum_sp.
geneset000150331	peptidase [Azospirillum sp.]	gi|1391517271|ref|PWM92356.1|	1.1e-66	48.26	96.96	263	k__Bacteria; p__Proteobacteria; c__Alphaproteobacteria; o__Rhodospirillales; f__Rhodospirillaceae; g__Azospirillum; s__Azospirillum_sp.
geneset000150380	inositol monophosphatase [Azospirillum sp.]	gi|1391518452|ref|PWM93515.1|	5.8e-16	56.52	100	92	k__Bacteria; p__Proteobacteria; c__Alphaproteobacteria; o__Rhodospirillales; f__Rhodospirillaceae; g__Azospirillum; s__Azospirillum_sp.
geneset000173900	phage tail protein [Azospirillum sp.]	gi|1391519485|ref|PWM94524.1|	5.5e-10	70.21	100	72	k__Bacteria; p__Proteobacteria; c__Alphaproteobacteria; o__Rhodospirillales; f__Rhodospirillaceae; g__Azospirillum; s__Azospirillum_sp.
geneset000174085	hypothetical protein DBX42_04185 [Azospirillum sp.]	gi|1391520456|ref|PWM95477.1|	1.5e-74	71.58	98.96	288	k__Bacteria; p__Proteobacteria; c__Alphaproteobacteria; o__Rhodospirillales; f__Rhodospirillaceae; g__Azospirillum; s__Azospirillum_sp.
geneset000176935	hypothetical protein DBX42_02020 [Azospirillum sp.]	gi|1391521919|ref|PWM96905.1|	4.3e-06	47.76	51.64	60	k__Bacteria; p__Proteobacteria; c__Alphaproteobacteria; o__Rhodospirillales; f__Rhodospirillaceae; g__Azospirillum; s__Azospirillum_sp.
geneset000177116	50S ribosomal protein L3 [Azospirillum sp.]	gi|1391522366|ref|PWM97333.1|	1e-98	83.49	95.61	369	k__Bacteria; p__Proteobacteria; c__Alphaproteobacteria; o__Rhodospirillales; f__Rhodospirillaceae; g__Azospirillum; s__Azospirillum_sp.
geneset000188500	S49 family peptidase [Azospirillum sp.]	gi|1391519460|ref|PWM94499.1|	3.2e-06	53.97	88.57	60	k__Bacteria; p__Proteobacteria; c__Alphaproteobacteria; o__Rhodospirillales; f__Rhodospirillaceae; g__Azospirillum; s__Azospirillum_sp.
geneset000188810	alpha-D-glucose phosphate-specific phosphoglucomutase [Azospirillum sp.]	gi|1391519416|ref|PWM94455.1|	1.1e-127	71.29	98.06	465	k__Bacteria; p__Proteobacteria; c__Alphaproteobacteria; o__Rhodospirillales; f__Rhodospirillaceae; g__Azospirillum; s__Azospirillum_sp.
geneset000188982	hypothetical protein DBX42_02825 [Azospirillum sp.]	gi|1391521100|ref|PWM96103.1|	2.5e-12	29.67	92.38	82	k__Bacteria; p__Proteobacteria; c__Alphaproteobacteria; o__Rhodospirillales; f__Rhodospirillaceae; g__Azospirillum; s__Azospirillum_sp.
geneset000190457	hypothetical protein DBX42_04135 [Azospirillum sp.]	gi|1391520446|ref|PWM95467.1|	1.6e-74	46.08	92.08	289	k__Bacteria; p__Proteobacteria; c__Alphaproteobacteria; o__Rhodospirillales; f__Rhodospirillaceae; g__Azospirillum; s__Azospirillum_sp.
geneset000191079	DNA-binding response regulator [Azospirillum sp.]	gi|1391520397|ref|PWM95418.1|	6.7e-31	45.4	100	143	k__Bacteria; p__Proteobacteria; c__Alphaproteobacteria; o__Rhodospirillales; f__Rhodospirillaceae; g__Azospirillum; s__Azospirillum_sp.
geneset000191322	pyruvate kinase [Azospirillum sp.]	gi|1391518278|ref|PWM93344.1|	1.1e-73	65.32	100	285	k__Bacteria; p__Proteobacteria; c__Alphaproteobacteria; o__Rhodospirillales; f__Rhodospirillaceae; g__Azospirillum; s__Azospirillum_sp.
geneset000191411	hypothetical protein DBX42_05870 [Azospirillum sp.]	gi|1391519478|ref|PWM94517.1|	1.8e-47	67.46	97.67	198	k__Bacteria; p__Proteobacteria; c__Alphaproteobacteria; o__Rhodospirillales; f__Rhodospirillaceae; g__Azospirillum; s__Azospirillum_sp.
geneset000191621	hypothetical protein DBX42_05795 [Azospirillum sp.]	gi|1391519463|ref|PWM94502.1|	1.8e-06	57.41	60	61	k__Bacteria; p__Proteobacteria; c__Alphaproteobacteria; o__Rhodospirillales; f__Rhodospirillaceae; g__Azospirillum; s__Azospirillum_sp.
geneset000199289	phosphoglycerate mutase [Azospirillum sp.]	gi|1391519397|ref|PWM94436.1|	3.4e-64	58.54	99.03	254	k__Bacteria; p__Proteobacteria; c__Alphaproteobacteria; o__Rhodospirillales; f__Rhodospirillaceae; g__Azospirillum; s__Azospirillum_sp.
geneset000201992	dTDP-4-dehydrorhamnose reductase [Azospirillum sp.]	gi|1391521506|ref|PWM96503.1|	4.8e-68	67.72	95.94	266	k__Bacteria; p__Proteobacteria; c__Alphaproteobacteria; o__Rhodospirillales; f__Rhodospirillaceae; g__Azospirillum; s__Azospirillum_sp.
geneset000230896	50S ribosomal protein L3 [Azospirillum sp.]	gi|1391522366|ref|PWM97333.1|	8.7e-58	88.37	100	232	k__Bacteria; p__Proteobacteria; c__Alphaproteobacteria; o__Rhodospirillales; f__Rhodospirillaceae; g__Azospirillum; s__Azospirillum_sp.
geneset000232811	hypothetical protein DBX42_08020 [Azospirillum sp.]	gi|1391517252|ref|PWM92337.1|	1.2e-16	71.21	95.65	94	k__Bacteria; p__Proteobacteria; c__Alphaproteobacteria; o__Rhodospirillales; f__Rhodospirillaceae; g__Azospirillum; s__Azospirillum_sp.
geneset000232871	hypothetical protein DBX42_02020 [Azospirillum sp.]	gi|1391521919|ref|PWM96905.1|	1.9e-26	37.82	98.38	128	k__Bacteria; p__Proteobacteria; c__Alphaproteobacteria; o__Rhodospirillales; f__Rhodospirillaceae; g__Azospirillum; s__Azospirillum_sp.
geneset000247216	cysteine synthase A [Azospirillum sp.]	gi|1391520476|ref|PWM95497.1|	4e-93	75.97	98.31	350	k__Bacteria; p__Proteobacteria; c__Alphaproteobacteria; o__Rhodospirillales; f__Rhodospirillaceae; g__Azospirillum; s__Azospirillum_sp.
geneset000249043	hypothetical protein DBX42_06050 [Azospirillum sp.]	gi|1391519332|ref|PWM94379.1|	1.8e-57	45.04	99.63	232	k__Bacteria; p__Proteobacteria; c__Alphaproteobacteria; o__Rhodospirillales; f__Rhodospirillaceae; g__Azospirillum; s__Azospirillum_sp.
geneset000276722	DNA repair protein RadA [Azospirillum sp.]	gi|1391520417|ref|PWM95438.1|	8.9e-77	80.66	100	295	k__Bacteria; p__Proteobacteria; c__Alphaproteobacteria; o__Rhodospirillales; f__Rhodospirillaceae; g__Azospirillum; s__Azospirillum_sp.
geneset000280171	hypothetical protein DBX42_04910 [Azospirillum sp.]	gi|1391519988|ref|PWM95016.1|	2.1e-40	69.11	97.62	174	k__Bacteria; p__Proteobacteria; c__Alphaproteobacteria; o__Rhodospirillales; f__Rhodospirillaceae; g__Azospirillum; s__Azospirillum_sp.
geneset000280598	hypothetical protein DBX42_05820 [Azospirillum sp.]	gi|1391519468|ref|PWM94507.1|	2.8e-117	71.23	100	431	k__Bacteria; p__Proteobacteria; c__Alphaproteobacteria; o__Rhodospirillales; f__Rhodospirillaceae; g__Azospirillum; s__Azospirillum_sp.
geneset000286729	hypothetical protein DBX42_04910 [Azospirillum sp.]	gi|1391519988|ref|PWM95016.1|	1.7e-63	63.05	100	251	k__Bacteria; p__Proteobacteria; c__Alphaproteobacteria; o__Rhodospirillales; f__Rhodospirillaceae; g__Azospirillum; s__Azospirillum_sp.
geneset000290907	DNA methylase N-4 [Azospirillum sp.]	gi|1391519484|ref|PWM94523.1|	1.9e-44	67.2	95.42	188	k__Bacteria; p__Proteobacteria; c__Alphaproteobacteria; o__Rhodospirillales; f__Rhodospirillaceae; g__Azospirillum; s__Azospirillum_sp.
geneset000304976	phage portal protein [Azospirillum sp.]	gi|1391519459|ref|PWM94498.1|	5.5e-36	74.75	100	159	k__Bacteria; p__Proteobacteria; c__Alphaproteobacteria; o__Rhodospirillales; f__Rhodospirillaceae; g__Azospirillum; s__Azospirillum_sp.
geneset000317586	N-acetylmuramic acid 6-phosphate etherase [Azospirillum sp.]	gi|1391522790|ref|PWM97748.1|	6.5e-63	79.87	99.38	249	k__Bacteria; p__Proteobacteria; c__Alphaproteobacteria; o__Rhodospirillales; f__Rhodospirillaceae; g__Azospirillum; s__Azospirillum_sp.
geneset000319306	hypothetical protein DBX42_05745 [Azospirillum sp.]	gi|1391519454|ref|PWM94493.1|	3.3e-07	60	95.74	62	k__Bacteria; p__Proteobacteria; c__Alphaproteobacteria; o__Rhodospirillales; f__Rhodospirillaceae; g__Azospirillum; s__Azospirillum_sp.
geneset000343198	hypothetical protein DBX42_05795 [Azospirillum sp.]	gi|1391519463|ref|PWM94502.1|	1.9e-06	57.41	58.7	61	k__Bacteria; p__Proteobacteria; c__Alphaproteobacteria; o__Rhodospirillales; f__Rhodospirillaceae; g__Azospirillum; s__Azospirillum_sp.
geneset000350628	hypothetical protein DBX42_05850 [Azospirillum sp.]	gi|1391519474|ref|PWM94513.1|	2.8e-41	42.45	100	178	k__Bacteria; p__Proteobacteria; c__Alphaproteobacteria; o__Rhodospirillales; f__Rhodospirillaceae; g__Azospirillum; s__Azospirillum_sp.
geneset000353289	dTDP-4-dehydrorhamnose reductase [Azospirillum sp.]	gi|1391521506|ref|PWM96503.1|	6.9e-46	78.57	95.73	192	k__Bacteria; p__Proteobacteria; c__Alphaproteobacteria; o__Rhodospirillales; f__Rhodospirillaceae; g__Azospirillum; s__Azospirillum_sp.
geneset000353374	integration host factor subunit alpha [Azospirillum sp.]	gi|1391519302|ref|PWM94351.1|	1.4e-29	70.97	86.11	138	k__Bacteria; p__Proteobacteria; c__Alphaproteobacteria; o__Rhodospirillales; f__Rhodospirillaceae; g__Azospirillum; s__Azospirillum_sp.
geneset000355204	hypothetical protein DBX42_00475 [Azospirillum sp.]	gi|1391522979|ref|PWM97928.1|	7e-67	46.54	100	263	k__Bacteria; p__Proteobacteria; c__Alphaproteobacteria; o__Rhodospirillales; f__Rhodospirillaceae; g__Azospirillum; s__Azospirillum_sp.
geneset000355377	DNA-binding protein [Azospirillum sp.]	gi|1391520491|ref|PWM95512.1|	7.3e-44	54.34	99.42	186	k__Bacteria; p__Proteobacteria; c__Alphaproteobacteria; o__Rhodospirillales; f__Rhodospirillaceae; g__Azospirillum; s__Azospirillum_sp.
geneset000356201	hypothetical protein DBX42_03085 [Azospirillum sp.]	gi|1391520890|ref|PWM95898.1|	1.6e-71	88.67	100	278	k__Bacteria; p__Proteobacteria; c__Alphaproteobacteria; o__Rhodospirillales; f__Rhodospirillaceae; g__Azospirillum; s__Azospirillum_sp.
geneset000360781	DNA-formamidopyrimidine glycosylase [Azospirillum sp.]	gi|1391520382|ref|PWM95403.1|	1.1e-74	62.01	100	289	k__Bacteria; p__Proteobacteria; c__Alphaproteobacteria; o__Rhodospirillales; f__Rhodospirillaceae; g__Azospirillum; s__Azospirillum_sp.
geneset000373231	acyl-phosphate glycerol 3-phosphate acyltransferase [Azospirillum sp.]	gi|1391518863|ref|PWM93920.1|	4.6e-43	63.25	99.4	183	k__Bacteria; p__Proteobacteria; c__Alphaproteobacteria; o__Rhodospirillales; f__Rhodospirillaceae; g__Azospirillum; s__Azospirillum_sp.
geneset000377389	cell shape determination protein CcmA [Azospirillum sp.]	gi|1391518431|ref|PWM93494.1|	1.2e-41	68.25	90	178	k__Bacteria; p__Proteobacteria; c__Alphaproteobacteria; o__Rhodospirillales; f__Rhodospirillaceae; g__Azospirillum; s__Azospirillum_sp.
geneset000380074	16S rRNA (uracil(1498)-N(3))-methyltransferase [Azospirillum sp.]	gi|1391521084|ref|PWM96089.1|	2.7e-29	52.14	99.15	137	k__Bacteria; p__Proteobacteria; c__Alphaproteobacteria; o__Rhodospirillales; f__Rhodospirillaceae; g__Azospirillum; s__Azospirillum_sp.
geneset000388445	S49 family peptidase [Azospirillum sp.]	gi|1391519460|ref|PWM94499.1|	5.2e-97	67.39	99.63	363	k__Bacteria; p__Proteobacteria; c__Alphaproteobacteria; o__Rhodospirillales; f__Rhodospirillaceae; g__Azospirillum; s__Azospirillum_sp.
geneset000388665	phage portal protein [Azospirillum sp.]	gi|1391519459|ref|PWM94498.1|	5e-77	81.4	100	296	k__Bacteria; p__Proteobacteria; c__Alphaproteobacteria; o__Rhodospirillales; f__Rhodospirillaceae; g__Azospirillum; s__Azospirillum_sp.
geneset000392508	S49 family peptidase [Azospirillum sp.]	gi|1391519460|ref|PWM94499.1|	6.3e-57	73.29	100	229	k__Bacteria; p__Proteobacteria; c__Alphaproteobacteria; o__Rhodospirillales; f__Rhodospirillaceae; g__Azospirillum; s__Azospirillum_sp.
geneset000392831	hypothetical protein DBX42_05725 [Azospirillum sp.]	gi|1391519451|ref|PWM94490.1|	1.8e-66	74.12	100	261	k__Bacteria; p__Proteobacteria; c__Alphaproteobacteria; o__Rhodospirillales; f__Rhodospirillaceae; g__Azospirillum; s__Azospirillum_sp.
geneset000397289	hypothetical protein DBX42_03085 [Azospirillum sp.]	gi|1391520890|ref|PWM95898.1|	2.2e-18	85.19	98.18	100	k__Bacteria; p__Proteobacteria; c__Alphaproteobacteria; o__Rhodospirillales; f__Rhodospirillaceae; g__Azospirillum; s__Azospirillum_sp.
geneset000416024	hypothetical protein DBX42_05850 [Azospirillum sp.]	gi|1391519474|ref|PWM94513.1|	2.1e-59	71.6	100	238	k__Bacteria; p__Proteobacteria; c__Alphaproteobacteria; o__Rhodospirillales; f__Rhodospirillaceae; g__Azospirillum; s__Azospirillum_sp.
geneset000421991	16S rRNA (uracil(1498)-N(3))-methyltransferase [Azospirillum sp.]	gi|1391521084|ref|PWM96089.1|	1e-22	55.81	98.85	115	k__Bacteria; p__Proteobacteria; c__Alphaproteobacteria; o__Rhodospirillales; f__Rhodospirillaceae; g__Azospirillum; s__Azospirillum_sp.
geneset000422706	DNA repair protein RecN [Azospirillum sp.]	gi|1391519348|ref|PWM94393.1|	2.8e-65	71.28	100	257	k__Bacteria; p__Proteobacteria; c__Alphaproteobacteria; o__Rhodospirillales; f__Rhodospirillaceae; g__Azospirillum; s__Azospirillum_sp.
geneset000422829	D-alanyl-D-alanine carboxypeptidase [Azospirillum sp.]	gi|1391522924|ref|PWM97873.1|	6.4e-50	63.35	99.38	206	k__Bacteria; p__Proteobacteria; c__Alphaproteobacteria; o__Rhodospirillales; f__Rhodospirillaceae; g__Azospirillum; s__Azospirillum_sp.
geneset000427915	hypothetical protein DBX42_07960 [Azospirillum sp.]	gi|1391517512|ref|PWM92594.1|	8.7e-07	24.88	87.74	63	k__Bacteria; p__Proteobacteria; c__Alphaproteobacteria; o__Rhodospirillales; f__Rhodospirillaceae; g__Azospirillum; s__Azospirillum_sp.
geneset000460553	hypothetical protein DBX42_06050 [Azospirillum sp.]	gi|1391519332|ref|PWM94379.1|	6.8e-39	44.55	93.58	170	k__Bacteria; p__Proteobacteria; c__Alphaproteobacteria; o__Rhodospirillales; f__Rhodospirillaceae; g__Azospirillum; s__Azospirillum_sp.
geneset000461560	hypothetical protein DBX42_00465 [Azospirillum sp.]	gi|1391522978|ref|PWM97927.1|	7.1e-27	37.7	91.46	130	k__Bacteria; p__Proteobacteria; c__Alphaproteobacteria; o__Rhodospirillales; f__Rhodospirillaceae; g__Azospirillum; s__Azospirillum_sp.
geneset000481880	molecular chaperone Hsp33 [Azospirillum sp.]	gi|1391516357|ref|PWM91453.1|	8.8e-59	59.02	95.79	236	k__Bacteria; p__Proteobacteria; c__Alphaproteobacteria; o__Rhodospirillales; f__Rhodospirillaceae; g__Azospirillum; s__Azospirillum_sp.
geneset000485396	hypothetical protein DBX42_08055 [Azospirillum sp.]	gi|1391517281|ref|PWM92366.1|	1.9e-52	59.28	99.4	214	k__Bacteria; p__Proteobacteria; c__Alphaproteobacteria; o__Rhodospirillales; f__Rhodospirillaceae; g__Azospirillum; s__Azospirillum_sp.
geneset000493148	hypothetical protein DBX42_05820 [Azospirillum sp.]	gi|1391519468|ref|PWM94507.1|	4.8e-59	81.62	100	236	k__Bacteria; p__Proteobacteria; c__Alphaproteobacteria; o__Rhodospirillales; f__Rhodospirillaceae; g__Azospirillum; s__Azospirillum_sp.
geneset000495310	hypothetical protein DBX42_05850 [Azospirillum sp.]	gi|1391519474|ref|PWM94513.1|	5.9e-42	46.96	87.11	180	k__Bacteria; p__Proteobacteria; c__Alphaproteobacteria; o__Rhodospirillales; f__Rhodospirillaceae; g__Azospirillum; s__Azospirillum_sp.
geneset000495370	hypothetical protein DBX42_02705 [Azospirillum sp.]	gi|1391521528|ref|PWM96525.1|	1.5e-51	65.43	100	211	k__Bacteria; p__Proteobacteria; c__Alphaproteobacteria; o__Rhodospirillales; f__Rhodospirillaceae; g__Azospirillum; s__Azospirillum_sp.
geneset000496903	S49 family peptidase [Azospirillum sp.]	gi|1391519460|ref|PWM94499.1|	7.5e-49	65.32	100	203	k__Bacteria; p__Proteobacteria; c__Alphaproteobacteria; o__Rhodospirillales; f__Rhodospirillaceae; g__Azospirillum; s__Azospirillum_sp.
geneset000518922	tRNA uridine-5-carboxymethylaminomethyl(34) synthesis enzyme MnmG [Azospirillum sp.]	gi|1391520427|ref|PWM95448.1|	3.2e-77	80.11	98.94	297	k__Bacteria; p__Proteobacteria; c__Alphaproteobacteria; o__Rhodospirillales; f__Rhodospirillaceae; g__Azospirillum; s__Azospirillum_sp.
geneset000519005	BatB protein [Azospirillum sp.]	gi|1391516898|ref|PWM91988.1|	7.2e-56	57.81	98.46	226	k__Bacteria; p__Proteobacteria; c__Alphaproteobacteria; o__Rhodospirillales; f__Rhodospirillaceae; g__Azospirillum; s__Azospirillum_sp.
geneset000520836	chromosome partitioning protein ParB [Azospirillum sp.]	gi|1391520508|ref|PWM95529.1|	8.3e-71	74.63	100	276	k__Bacteria; p__Proteobacteria; c__Alphaproteobacteria; o__Rhodospirillales; f__Rhodospirillaceae; g__Azospirillum; s__Azospirillum_sp.
geneset000521456	nitroreductase [Azospirillum sp.]	gi|1391519979|ref|PWM95007.1|	2e-14	55.56	96	87	k__Bacteria; p__Proteobacteria; c__Alphaproteobacteria; o__Rhodospirillales; f__Rhodospirillaceae; g__Azospirillum; s__Azospirillum_sp.
geneset000521579	hypothetical protein DBX42_05805 [Azospirillum sp.]	gi|1391519465|ref|PWM94504.1|	4.9e-65	63.35	100	256	k__Bacteria; p__Proteobacteria; c__Alphaproteobacteria; o__Rhodospirillales; f__Rhodospirillaceae; g__Azospirillum; s__Azospirillum_sp.
geneset000529190	TIGR01459 family HAD-type hydrolase [Azospirillum sp.]	gi|1391516915|ref|PWM92005.1|	1.2e-63	57.59	100	252	k__Bacteria; p__Proteobacteria; c__Alphaproteobacteria; o__Rhodospirillales; f__Rhodospirillaceae; g__Azospirillum; s__Azospirillum_sp.
geneset000532199	tRNA (adenosine(37)-N6)-dimethylallyltransferase MiaA [Azospirillum sp.]	gi|1391516337|ref|PWM91433.1|	1.2e-83	56.6	94.31	319	k__Bacteria; p__Proteobacteria; c__Alphaproteobacteria; o__Rhodospirillales; f__Rhodospirillaceae; g__Azospirillum; s__Azospirillum_sp.
geneset000533980	UDP-glucose 4-epimerase GalE [Azospirillum sp.]	gi|1391521517|ref|PWM96514.1|	1.9e-61	64.71	99.46	245	k__Bacteria; p__Proteobacteria; c__Alphaproteobacteria; o__Rhodospirillales; f__Rhodospirillaceae; g__Azospirillum; s__Azospirillum_sp.
geneset000534070	apolipoprotein N-acyltransferase [Azospirillum sp.]	gi|1391520618|ref|PWM95635.1|	8.1e-152	54.17	99.01	546	k__Bacteria; p__Proteobacteria; c__Alphaproteobacteria; o__Rhodospirillales; f__Rhodospirillaceae; g__Azospirillum; s__Azospirillum_sp.
geneset000534262	hypothetical protein DBX42_01160 [Azospirillum sp.]	gi|1391522766|ref|PWM97727.1|	1.4e-118	48.92	99.14	436	k__Bacteria; p__Proteobacteria; c__Alphaproteobacteria; o__Rhodospirillales; f__Rhodospirillaceae; g__Azospirillum; s__Azospirillum_sp.
geneset000534339	outer membrane lipid asymmetry maintenance protein MlaD [Azospirillum sp.]	gi|1391522996|ref|PWM97945.1|	4.1e-54	67.76	98.06	220	k__Bacteria; p__Proteobacteria; c__Alphaproteobacteria; o__Rhodospirillales; f__Rhodospirillaceae; g__Azospirillum; s__Azospirillum_sp.
geneset000534642	TIGR01459 family HAD-type hydrolase [Azospirillum sp.]	gi|1391516915|ref|PWM92005.1|	6.4e-29	48	98.43	136	k__Bacteria; p__Proteobacteria; c__Alphaproteobacteria; o__Rhodospirillales; f__Rhodospirillaceae; g__Azospirillum; s__Azospirillum_sp.
geneset000534726	hypothetical protein DBX42_07425 [Azospirillum sp.]	gi|1391518298|ref|PWM93364.1|	3.1e-31	41.11	81.82	144	k__Bacteria; p__Proteobacteria; c__Alphaproteobacteria; o__Rhodospirillales; f__Rhodospirillaceae; g__Azospirillum; s__Azospirillum_sp.
geneset000557395	M23 family peptidase [Azospirillum sp.]	gi|1391516011|ref|PWM91116.1|	6.5e-26	53.64	51.4	127	k__Bacteria; p__Proteobacteria; c__Alphaproteobacteria; o__Rhodospirillales; f__Rhodospirillaceae; g__Azospirillum; s__Azospirillum_sp.
geneset000563983	cell wall hydrolase [Azospirillum sp.]	gi|1391517257|ref|PWM92342.1|	5.8e-49	66.67	98.51	203	k__Bacteria; p__Proteobacteria; c__Alphaproteobacteria; o__Rhodospirillales; f__Rhodospirillaceae; g__Azospirillum; s__Azospirillum_sp.
geneset000565043	AI-2E family transporter [Azospirillum sp.]	gi|1391520626|ref|PWM95643.1|	3.5e-60	64.09	98.91	240	k__Bacteria; p__Proteobacteria; c__Alphaproteobacteria; o__Rhodospirillales; f__Rhodospirillaceae; g__Azospirillum; s__Azospirillum_sp.
geneset000009797	transcription-repair coupling factor [Azospirillum sp. 47_25]	gi|1125120742|ref|OLA82050.1|	9.9e-74	67.54	98.96	285	k__Bacteria; p__Proteobacteria; c__Alphaproteobacteria; o__Rhodospirillales; f__Rhodospirillaceae; g__Azospirillum; s__Azospirillum_sp._47_25
geneset000010472	DNA mismatch repair protein MutS [Azospirillum sp. 47_25]	gi|1125118272|ref|OLA79677.1|	1.5e-105	67.15	96.52	392	k__Bacteria; p__Proteobacteria; c__Alphaproteobacteria; o__Rhodospirillales; f__Rhodospirillaceae; g__Azospirillum; s__Azospirillum_sp._47_25
geneset000010733	asparagine--tRNA ligase [Azospirillum sp. 47_25]	gi|1125121212|ref|OLA82506.1|	2.7e-26	86.57	100	126	k__Bacteria; p__Proteobacteria; c__Alphaproteobacteria; o__Rhodospirillales; f__Rhodospirillaceae; g__Azospirillum; s__Azospirillum_sp._47_25
geneset000010879	ribonucleoside-diphosphate reductase subunit alpha [Azospirillum sp. 47_25]	gi|1125120387|ref|OLA81716.1|	5.6e-163	74.93	100	583	k__Bacteria; p__Proteobacteria; c__Alphaproteobacteria; o__Rhodospirillales; f__Rhodospirillaceae; g__Azospirillum; s__Azospirillum_sp._47_25
geneset000017361	signal peptidase I [Azospirillum sp. 47_25]	gi|1125117456|ref|OLA78901.1|	4.8e-22	77.42	100	112	k__Bacteria; p__Proteobacteria; c__Alphaproteobacteria; o__Rhodospirillales; f__Rhodospirillaceae; g__Azospirillum; s__Azospirillum_sp._47_25
geneset000017806	magnesium transporter [Azospirillum sp. 47_25]	gi|1125120056|ref|OLA81392.1|	1.3e-72	83.04	100	282	k__Bacteria; p__Proteobacteria; c__Alphaproteobacteria; o__Rhodospirillales; f__Rhodospirillaceae; g__Azospirillum; s__Azospirillum_sp._47_25
geneset000017832	16S rRNA (cytosine(1402)-N(4))-methyltransferase [Azospirillum sp. 47_25]	gi|1125120756|ref|OLA82061.1|	2.7e-55	62.43	97.89	224	k__Bacteria; p__Proteobacteria; c__Alphaproteobacteria; o__Rhodospirillales; f__Rhodospirillaceae; g__Azospirillum; s__Azospirillum_sp._47_25
geneset000019825	hypothetical protein BHW57_05875 [Azospirillum sp. 47_25]	gi|1125118186|ref|OLA79591.1|	5.7e-16	33.73	100	93	k__Bacteria; p__Proteobacteria; c__Alphaproteobacteria; o__Rhodospirillales; f__Rhodospirillaceae; g__Azospirillum; s__Azospirillum_sp._47_25
geneset000019919	recombinase RmuC [Azospirillum sp. 47_25]	gi|1125117713|ref|OLA79145.1|	1.9e-79	72.37	98.7	305	k__Bacteria; p__Proteobacteria; c__Alphaproteobacteria; o__Rhodospirillales; f__Rhodospirillaceae; g__Azospirillum; s__Azospirillum_sp._47_25
geneset000021436	hypothetical protein BHW57_07500 [Azospirillum sp. 47_25]	gi|1125117799|ref|OLA79226.1|	3.1e-31	41.04	79.26	144	k__Bacteria; p__Proteobacteria; c__Alphaproteobacteria; o__Rhodospirillales; f__Rhodospirillaceae; g__Azospirillum; s__Azospirillum_sp._47_25
geneset000035365	hypothetical protein BHW57_06150 [Azospirillum sp. 47_25]	gi|1125118240|ref|OLA79645.1|	8.3e-23	57.14	100	116	k__Bacteria; p__Proteobacteria; c__Alphaproteobacteria; o__Rhodospirillales; f__Rhodospirillaceae; g__Azospirillum; s__Azospirillum_sp._47_25
geneset000039806	hypothetical protein BHW57_06130 [Azospirillum sp. 47_25]	gi|1125118236|ref|OLA79641.1|	8.8e-83	49.38	98.47	316	k__Bacteria; p__Proteobacteria; c__Alphaproteobacteria; o__Rhodospirillales; f__Rhodospirillaceae; g__Azospirillum; s__Azospirillum_sp._47_25
geneset000039807	hypothetical protein BHW57_06125 [Azospirillum sp. 47_25]	gi|1125118235|ref|OLA79640.1|	2.9e-25	82.09	100	123	k__Bacteria; p__Proteobacteria; c__Alphaproteobacteria; o__Rhodospirillales; f__Rhodospirillaceae; g__Azospirillum; s__Azospirillum_sp._47_25
geneset000039808	hypothetical protein BHW57_06120 [Azospirillum sp. 47_25]	gi|1125118306|ref|OLA79711.1|	1.4e-49	65.25	85.45	205	k__Bacteria; p__Proteobacteria; c__Alphaproteobacteria; o__Rhodospirillales; f__Rhodospirillaceae; g__Azospirillum; s__Azospirillum_sp._47_25
geneset000050694	RIP metalloprotease RseP [Azospirillum sp. 47_25]	gi|1125117386|ref|OLA78834.1|	1.2e-34	82.76	97.75	154	k__Bacteria; p__Proteobacteria; c__Alphaproteobacteria; o__Rhodospirillales; f__Rhodospirillaceae; g__Azospirillum; s__Azospirillum_sp._47_25
geneset000051100	hypothetical protein BHW57_00630 [Azospirillum sp. 47_25]	gi|1125120569|ref|OLA81889.1|	3.1e-27	56.3	78.38	131	k__Bacteria; p__Proteobacteria; c__Alphaproteobacteria; o__Rhodospirillales; f__Rhodospirillaceae; g__Azospirillum; s__Azospirillum_sp._47_25
geneset000051390	hypothetical protein BHW57_06150 [Azospirillum sp. 47_25]	gi|1125118240|ref|OLA79645.1|	2.6e-77	62.39	91.05	298	k__Bacteria; p__Proteobacteria; c__Alphaproteobacteria; o__Rhodospirillales; f__Rhodospirillaceae; g__Azospirillum; s__Azospirillum_sp._47_25
geneset000054820	hypothetical protein BHW57_01455 [Azospirillum sp. 47_25]	gi|1125120150|ref|OLA81483.1|	4.4e-76	48.87	99.67	294	k__Bacteria; p__Proteobacteria; c__Alphaproteobacteria; o__Rhodospirillales; f__Rhodospirillaceae; g__Azospirillum; s__Azospirillum_sp._47_25
geneset000068292	hypothetical protein BHW57_01105 [Azospirillum sp. 47_25]	gi|1125120408|ref|OLA81737.1|	1.1e-73	54.41	100	286	k__Bacteria; p__Proteobacteria; c__Alphaproteobacteria; o__Rhodospirillales; f__Rhodospirillaceae; g__Azospirillum; s__Azospirillum_sp._47_25
geneset000077074	hypothetical protein BHW57_00765 [Azospirillum sp. 47_25]	gi|1125120345|ref|OLA81674.1|	5.2e-36	37.38	98.1	160	k__Bacteria; p__Proteobacteria; c__Alphaproteobacteria; o__Rhodospirillales; f__Rhodospirillaceae; g__Azospirillum; s__Azospirillum_sp._47_25
geneset000079300	hypothetical protein BHW57_05875 [Azospirillum sp. 47_25]	gi|1125118186|ref|OLA79591.1|	4.1e-44	42.66	100	187	k__Bacteria; p__Proteobacteria; c__Alphaproteobacteria; o__Rhodospirillales; f__Rhodospirillaceae; g__Azospirillum; s__Azospirillum_sp._47_25
geneset000079356	GTPase HflX [Azospirillum sp. 47_25]	gi|1125120063|ref|OLA81399.1|	2e-85	82.05	97.01	324	k__Bacteria; p__Proteobacteria; c__Alphaproteobacteria; o__Rhodospirillales; f__Rhodospirillaceae; g__Azospirillum; s__Azospirillum_sp._47_25
geneset000081018	hypothetical protein BHW57_01520 [Azospirillum sp. 47_25]	gi|1125120163|ref|OLA81496.1|	4.4e-24	30.17	90.6	121	k__Bacteria; p__Proteobacteria; c__Alphaproteobacteria; o__Rhodospirillales; f__Rhodospirillaceae; g__Azospirillum; s__Azospirillum_sp._47_25
geneset000083933	ABC transporter [Azospirillum sp. 47_25]	gi|1125117996|ref|OLA79412.1|	2.6e-15	53.33	90.36	90	k__Bacteria; p__Proteobacteria; c__Alphaproteobacteria; o__Rhodospirillales; f__Rhodospirillaceae; g__Azospirillum; s__Azospirillum_sp._47_25
geneset000084225	hypothetical protein BHW57_03095 [Azospirillum sp. 47_25]	gi|1125119789|ref|OLA81134.1|	4.6e-17	57.65	98.75	96	k__Bacteria; p__Proteobacteria; c__Alphaproteobacteria; o__Rhodospirillales; f__Rhodospirillaceae; g__Azospirillum; s__Azospirillum_sp._47_25
geneset000084838	sodium-translocating pyrophosphatase [Azospirillum sp. 47_25]	gi|1125118315|ref|OLA79718.1|	6.2e-75	85.14	100	289	k__Bacteria; p__Proteobacteria; c__Alphaproteobacteria; o__Rhodospirillales; f__Rhodospirillaceae; g__Azospirillum; s__Azospirillum_sp._47_25
geneset000107669	hypothetical protein BHW57_05980 [Azospirillum sp. 47_25]	gi|1125118207|ref|OLA79612.1|	4.5e-39	50.86	93.55	170	k__Bacteria; p__Proteobacteria; c__Alphaproteobacteria; o__Rhodospirillales; f__Rhodospirillaceae; g__Azospirillum; s__Azospirillum_sp._47_25
geneset000109209	DNA mismatch repair protein MutS [Azospirillum sp. 47_25]	gi|1125118272|ref|OLA79677.1|	1.1e-98	73.25	100	369	k__Bacteria; p__Proteobacteria; c__Alphaproteobacteria; o__Rhodospirillales; f__Rhodospirillaceae; g__Azospirillum; s__Azospirillum_sp._47_25
geneset000109400	hypothetical protein BHW57_06050 [Azospirillum sp. 47_25]	gi|1125118221|ref|OLA79626.1|	3.6e-07	58.82	100	62	k__Bacteria; p__Proteobacteria; c__Alphaproteobacteria; o__Rhodospirillales; f__Rhodospirillaceae; g__Azospirillum; s__Azospirillum_sp._47_25
geneset000111389	hypothetical protein BHW57_00790 [Azospirillum sp. 47_25]	gi|1125120349|ref|OLA81678.1|	1.3e-21	27.85	97.95	113	k__Bacteria; p__Proteobacteria; c__Alphaproteobacteria; o__Rhodospirillales; f__Rhodospirillaceae; g__Azospirillum; s__Azospirillum_sp._47_25
geneset000115425	hypothetical protein BHW57_00170 [Azospirillum sp. 47_25]	gi|1125121235|ref|OLA82527.1|	2.3e-72	42.36	99.25	282	k__Bacteria; p__Proteobacteria; c__Alphaproteobacteria; o__Rhodospirillales; f__Rhodospirillaceae; g__Azospirillum; s__Azospirillum_sp._47_25
geneset000116283	16S rRNA (cytosine(1402)-N(4))-methyltransferase [Azospirillum sp. 47_25]	gi|1125120756|ref|OLA82061.1|	2.8e-58	70.62	99.38	234	k__Bacteria; p__Proteobacteria; c__Alphaproteobacteria; o__Rhodospirillales; f__Rhodospirillaceae; g__Azospirillum; s__Azospirillum_sp._47_25
geneset000116323	hypothetical protein BHW57_08670 [Azospirillum sp. 47_25]	gi|1125117531|ref|OLA78973.1|	2.7e-16	35.37	65.09	95	k__Bacteria; p__Proteobacteria; c__Alphaproteobacteria; o__Rhodospirillales; f__Rhodospirillaceae; g__Azospirillum; s__Azospirillum_sp._47_25
geneset000116367	biotin--[acetyl-CoA-carboxylase] ligase [Azospirillum sp. 47_25]	gi|1125118267|ref|OLA79672.1|	2.1e-37	53.33	95.54	164	k__Bacteria; p__Proteobacteria; c__Alphaproteobacteria; o__Rhodospirillales; f__Rhodospirillaceae; g__Azospirillum; s__Azospirillum_sp._47_25
geneset000117443	ATP-dependent chaperone ClpB [Azospirillum sp. 47_25]	gi|1125121218|ref|OLA82512.1|	8.2e-101	85	100	375	k__Bacteria; p__Proteobacteria; c__Alphaproteobacteria; o__Rhodospirillales; f__Rhodospirillaceae; g__Azospirillum; s__Azospirillum_sp._47_25
geneset000119299	hypothetical protein BHW57_04780 [Azospirillum sp. 47_25]	gi|1125118616|ref|OLA80014.1|	2e-08	40.48	91.3	67	k__Bacteria; p__Proteobacteria; c__Alphaproteobacteria; o__Rhodospirillales; f__Rhodospirillaceae; g__Azospirillum; s__Azospirillum_sp._47_25
geneset000134509	signal recognition particle protein [Azospirillum sp. 47_25]	gi|1125118118|ref|OLA79528.1|	1e-102	75.68	100	382	k__Bacteria; p__Proteobacteria; c__Alphaproteobacteria; o__Rhodospirillales; f__Rhodospirillaceae; g__Azospirillum; s__Azospirillum_sp._47_25
geneset000134770	aminopeptidase [Azospirillum sp. 47_25]	gi|1125117428|ref|OLA78873.1|	1.4e-42	51.76	96.05	182	k__Bacteria; p__Proteobacteria; c__Alphaproteobacteria; o__Rhodospirillales; f__Rhodospirillaceae; g__Azospirillum; s__Azospirillum_sp._47_25
geneset000136173	hypothetical protein BHW57_03685 [Azospirillum sp. 47_25]	gi|1125119493|ref|OLA80852.1|	5.3e-30	45.19	98.48	140	k__Bacteria; p__Proteobacteria; c__Alphaproteobacteria; o__Rhodospirillales; f__Rhodospirillaceae; g__Azospirillum; s__Azospirillum_sp._47_25
geneset000147928	hypothetical protein BHW57_08425 [Azospirillum sp. 47_25]	gi|1125117486|ref|OLA78928.1|	1.2e-08	44.93	43.95	69	k__Bacteria; p__Proteobacteria; c__Alphaproteobacteria; o__Rhodospirillales; f__Rhodospirillaceae; g__Azospirillum; s__Azospirillum_sp._47_25
geneset000148009	tRNA (adenosine(37)-N6)-threonylcarbamoyltransferase complex transferase subunit TsaD [Azospirillum sp. 47_25]	gi|1125120431|ref|OLA81760.1|	4.6e-61	70.13	96.86	243	k__Bacteria; p__Proteobacteria; c__Alphaproteobacteria; o__Rhodospirillales; f__Rhodospirillaceae; g__Azospirillum; s__Azospirillum_sp._47_25
geneset000148350	hypothetical protein BHW57_06000 [Azospirillum sp. 47_25]	gi|1125118211|ref|OLA79616.1|	4.2e-95	72.65	99.57	357	k__Bacteria; p__Proteobacteria; c__Alphaproteobacteria; o__Rhodospirillales; f__Rhodospirillaceae; g__Azospirillum; s__Azospirillum_sp._47_25
geneset000148352	ribonuclease PH [Azospirillum sp. 47_25]	gi|1125120472|ref|OLA81801.1|	9.3e-19	75.76	97.06	101	k__Bacteria; p__Proteobacteria; c__Alphaproteobacteria; o__Rhodospirillales; f__Rhodospirillaceae; g__Azospirillum; s__Azospirillum_sp._47_25
geneset000149920	hypothetical protein BHW57_01105 [Azospirillum sp. 47_25]	gi|1125120408|ref|OLA81737.1|	5.4e-92	59.51	98.95	347	k__Bacteria; p__Proteobacteria; c__Alphaproteobacteria; o__Rhodospirillales; f__Rhodospirillaceae; g__Azospirillum; s__Azospirillum_sp._47_25
geneset000149993	hypothetical protein BHW57_04375 [Azospirillum sp. 47_25]	gi|1125118928|ref|OLA80310.1|	5.4e-29	67.11	92.68	136	k__Bacteria; p__Proteobacteria; c__Alphaproteobacteria; o__Rhodospirillales; f__Rhodospirillaceae; g__Azospirillum; s__Azospirillum_sp._47_25
geneset000150210	hypothetical protein BHW57_09280 [Azospirillum sp. 47_25]	gi|1125117397|ref|OLA78845.1|	1.1e-51	54	99.5	212	k__Bacteria; p__Proteobacteria; c__Alphaproteobacteria; o__Rhodospirillales; f__Rhodospirillaceae; g__Azospirillum; s__Azospirillum_sp._47_25
geneset000150514	hypothetical protein BHW57_01495 [Azospirillum sp. 47_25]	gi|1125120158|ref|OLA81491.1|	2e-83	67.73	100	318	k__Bacteria; p__Proteobacteria; c__Alphaproteobacteria; o__Rhodospirillales; f__Rhodospirillaceae; g__Azospirillum; s__Azospirillum_sp._47_25
geneset000150574	hypothetical protein BHW57_01385 [Azospirillum sp. 47_25]	gi|1125120461|ref|OLA81790.1|	4.8e-27	34.63	72.73	131	k__Bacteria; p__Proteobacteria; c__Alphaproteobacteria; o__Rhodospirillales; f__Rhodospirillaceae; g__Azospirillum; s__Azospirillum_sp._47_25
geneset000150843	hypothetical protein BHW57_06150 [Azospirillum sp. 47_25]	gi|1125118240|ref|OLA79645.1|	2.9e-36	56.76	75.44	162	k__Bacteria; p__Proteobacteria; c__Alphaproteobacteria; o__Rhodospirillales; f__Rhodospirillaceae; g__Azospirillum; s__Azospirillum_sp._47_25
geneset000151046	hypothetical protein BHW57_08980 [Azospirillum sp. 47_25]	gi|1125117448|ref|OLA78893.1|	1e-69	47.96	99.32	273	k__Bacteria; p__Proteobacteria; c__Alphaproteobacteria; o__Rhodospirillales; f__Rhodospirillaceae; g__Azospirillum; s__Azospirillum_sp._47_25
geneset000151198	hypothetical protein BHW57_08400 [Azospirillum sp. 47_25]	gi|1125117637|ref|OLA79074.1|	6.2e-101	88.1	96.77	376	k__Bacteria; p__Proteobacteria; c__Alphaproteobacteria; o__Rhodospirillales; f__Rhodospirillaceae; g__Azospirillum; s__Azospirillum_sp._47_25
geneset000152022	hypothetical protein BHW57_06150 [Azospirillum sp. 47_25]	gi|1125118240|ref|OLA79645.1|	7.7e-21	61.67	89.95	110	k__Bacteria; p__Proteobacteria; c__Alphaproteobacteria; o__Rhodospirillales; f__Rhodospirillaceae; g__Azospirillum; s__Azospirillum_sp._47_25
geneset000154489	hypothetical protein BHW57_06010 [Azospirillum sp. 47_25]	gi|1125118213|ref|OLA79618.1|	4.9e-19	35.78	93.53	104	k__Bacteria; p__Proteobacteria; c__Alphaproteobacteria; o__Rhodospirillales; f__Rhodospirillaceae; g__Azospirillum; s__Azospirillum_sp._47_25
geneset000155850	hypothetical protein BHW57_06150 [Azospirillum sp. 47_25]	gi|1125118240|ref|OLA79645.1|	4.4e-16	46.15	50.5	94	k__Bacteria; p__Proteobacteria; c__Alphaproteobacteria; o__Rhodospirillales; f__Rhodospirillaceae; g__Azospirillum; s__Azospirillum_sp._47_25
geneset000175580	glycogen phosphorylase [Azospirillum sp. 47_25]	gi|1125119294|ref|OLA80659.1|	1.6e-136	82.94	100	495	k__Bacteria; p__Proteobacteria; c__Alphaproteobacteria; o__Rhodospirillales; f__Rhodospirillaceae; g__Azospirillum; s__Azospirillum_sp._47_25
geneset000176017	hypothetical protein BHW57_06150 [Azospirillum sp. 47_25]	gi|1125118240|ref|OLA79645.1|	1e-27	54.74	76.34	134	k__Bacteria; p__Proteobacteria; c__Alphaproteobacteria; o__Rhodospirillales; f__Rhodospirillaceae; g__Azospirillum; s__Azospirillum_sp._47_25
geneset000178186	hypothetical protein BHW57_06150 [Azospirillum sp. 47_25]	gi|1125118240|ref|OLA79645.1|	5.8e-14	47	45.66	87	k__Bacteria; p__Proteobacteria; c__Alphaproteobacteria; o__Rhodospirillales; f__Rhodospirillaceae; g__Azospirillum; s__Azospirillum_sp._47_25
geneset000185999	aspartyl/glutamyl-tRNA amidotransferase subunit A [Azospirillum sp. 47_25]	gi|1125119967|ref|OLA81303.1|	9.2e-147	74.78	100	529	k__Bacteria; p__Proteobacteria; c__Alphaproteobacteria; o__Rhodospirillales; f__Rhodospirillaceae; g__Azospirillum; s__Azospirillum_sp._47_25
geneset000186179	hypothetical protein BHW57_07410 [Azospirillum sp. 47_25]	gi|1125117926|ref|OLA79347.1|	3.4e-34	43.78	97.37	154	k__Bacteria; p__Proteobacteria; c__Alphaproteobacteria; o__Rhodospirillales; f__Rhodospirillaceae; g__Azospirillum; s__Azospirillum_sp._47_25
geneset000188999	hypothetical protein BHW57_04825 [Azospirillum sp. 47_25]	gi|1125118611|ref|OLA80009.1|	1.7e-45	59.87	94.55	191	k__Bacteria; p__Proteobacteria; c__Alphaproteobacteria; o__Rhodospirillales; f__Rhodospirillaceae; g__Azospirillum; s__Azospirillum_sp._47_25
geneset000190750	hypothetical protein BHW57_06425 [Azospirillum sp. 47_25]	gi|1125118293|ref|OLA79698.1|	6.4e-17	50	100	96	k__Bacteria; p__Proteobacteria; c__Alphaproteobacteria; o__Rhodospirillales; f__Rhodospirillaceae; g__Azospirillum; s__Azospirillum_sp._47_25
geneset000190786	hypothetical protein BHW57_04600 [Azospirillum sp. 47_25]	gi|1125118697|ref|OLA80089.1|	2e-62	71.7	91.91	248	k__Bacteria; p__Proteobacteria; c__Alphaproteobacteria; o__Rhodospirillales; f__Rhodospirillaceae; g__Azospirillum; s__Azospirillum_sp._47_25
geneset000191333	aspartyl/glutamyl-tRNA amidotransferase subunit A [Azospirillum sp. 47_25]	gi|1125119967|ref|OLA81303.1|	4.7e-17	69.84	100	95	k__Bacteria; p__Proteobacteria; c__Alphaproteobacteria; o__Rhodospirillales; f__Rhodospirillaceae; g__Azospirillum; s__Azospirillum_sp._47_25
geneset000191603	aspartate--tRNA ligase [Azospirillum sp. 47_25]	gi|1125117542|ref|OLA78984.1|	9.2e-166	77.84	100	592	k__Bacteria; p__Proteobacteria; c__Alphaproteobacteria; o__Rhodospirillales; f__Rhodospirillaceae; g__Azospirillum; s__Azospirillum_sp._47_25
geneset000191652	aspartate--tRNA ligase [Azospirillum sp. 47_25]	gi|1125117542|ref|OLA78984.1|	2.9e-19	80	98.36	103	k__Bacteria; p__Proteobacteria; c__Alphaproteobacteria; o__Rhodospirillales; f__Rhodospirillaceae; g__Azospirillum; s__Azospirillum_sp._47_25
geneset000195021	hypothetical protein BHW57_02460 [Azospirillum sp. 47_25]	gi|1125120062|ref|OLA81398.1|	1.8e-37	54.02	93.99	165	k__Bacteria; p__Proteobacteria; c__Alphaproteobacteria; o__Rhodospirillales; f__Rhodospirillaceae; g__Azospirillum; s__Azospirillum_sp._47_25
geneset000202661	hypothetical protein BHW57_01215 [Azospirillum sp. 47_25]	gi|1125120429|ref|OLA81758.1|	1.9e-62	59.71	98.1	248	k__Bacteria; p__Proteobacteria; c__Alphaproteobacteria; o__Rhodospirillales; f__Rhodospirillaceae; g__Azospirillum; s__Azospirillum_sp._47_25
geneset000204573	phage major tail tube protein [Azospirillum sp. 47_25]	gi|1125118232|ref|OLA79637.1|	3.2e-15	48.48	97.06	90	k__Bacteria; p__Proteobacteria; c__Alphaproteobacteria; o__Rhodospirillales; f__Rhodospirillaceae; g__Azospirillum; s__Azospirillum_sp._47_25
geneset000215665	hypothetical protein BHW57_04425 [Azospirillum sp. 47_25]	gi|1125118936|ref|OLA80318.1|	1.3e-18	58.11	100	101	k__Bacteria; p__Proteobacteria; c__Alphaproteobacteria; o__Rhodospirillales; f__Rhodospirillaceae; g__Azospirillum; s__Azospirillum_sp._47_25
geneset000217535	rod shape-determining protein MreD [Azospirillum sp. 47_25]	gi|1125120331|ref|OLA81660.1|	5.2e-06	46.15	97.01	59	k__Bacteria; p__Proteobacteria; c__Alphaproteobacteria; o__Rhodospirillales; f__Rhodospirillaceae; g__Azospirillum; s__Azospirillum_sp._47_25
geneset000217536	penicillin-binding protein 2 [Azospirillum sp. 47_25]	gi|1125120330|ref|OLA81659.1|	1.1e-56	72.73	99.35	228	k__Bacteria; p__Proteobacteria; c__Alphaproteobacteria; o__Rhodospirillales; f__Rhodospirillaceae; g__Azospirillum; s__Azospirillum_sp._47_25
geneset000217646	hypothetical protein BHW57_01520 [Azospirillum sp. 47_25]	gi|1125120163|ref|OLA81496.1|	9.7e-29	33.19	90.87	136	k__Bacteria; p__Proteobacteria; c__Alphaproteobacteria; o__Rhodospirillales; f__Rhodospirillaceae; g__Azospirillum; s__Azospirillum_sp._47_25
geneset000227690	aspartate--tRNA ligase [Azospirillum sp. 47_25]	gi|1125117542|ref|OLA78984.1|	2e-90	83.42	100	341	k__Bacteria; p__Proteobacteria; c__Alphaproteobacteria; o__Rhodospirillales; f__Rhodospirillaceae; g__Azospirillum; s__Azospirillum_sp._47_25
geneset000228188	phage tail protein I [Azospirillum sp. 47_25]	gi|1125118228|ref|OLA79633.1|	1.1e-74	71.98	99.45	288	k__Bacteria; p__Proteobacteria; c__Alphaproteobacteria; o__Rhodospirillales; f__Rhodospirillaceae; g__Azospirillum; s__Azospirillum_sp._47_25
geneset000230579	1,4-alpha-glucan branching enzyme [Azospirillum sp. 47_25]	gi|1125118769|ref|OLA80157.1|	2.1e-14	72.22	68.35	87	k__Bacteria; p__Proteobacteria; c__Alphaproteobacteria; o__Rhodospirillales; f__Rhodospirillaceae; g__Azospirillum; s__Azospirillum_sp._47_25
geneset000230792	hypothetical protein BHW57_01520 [Azospirillum sp. 47_25]	gi|1125120163|ref|OLA81496.1|	8.4e-18	30.9	98.58	100	k__Bacteria; p__Proteobacteria; c__Alphaproteobacteria; o__Rhodospirillales; f__Rhodospirillaceae; g__Azospirillum; s__Azospirillum_sp._47_25
geneset000232917	DNA mismatch repair protein MutS [Azospirillum sp. 47_25]	gi|1125118272|ref|OLA79677.1|	3.5e-21	64.04	96.74	110	k__Bacteria; p__Proteobacteria; c__Alphaproteobacteria; o__Rhodospirillales; f__Rhodospirillaceae; g__Azospirillum; s__Azospirillum_sp._47_25
geneset000233108	hypothetical protein BHW57_07410 [Azospirillum sp. 47_25]	gi|1125117926|ref|OLA79347.1|	3.5e-43	47.64	97.25	184	k__Bacteria; p__Proteobacteria; c__Alphaproteobacteria; o__Rhodospirillales; f__Rhodospirillaceae; g__Azospirillum; s__Azospirillum_sp._47_25
geneset000233526	aspartate--tRNA ligase [Azospirillum sp. 47_25]	gi|1125117542|ref|OLA78984.1|	2.2e-42	67.46	78.75	181	k__Bacteria; p__Proteobacteria; c__Alphaproteobacteria; o__Rhodospirillales; f__Rhodospirillaceae; g__Azospirillum; s__Azospirillum_sp._47_25
geneset000233527	ribonuclease D [Azospirillum sp. 47_25]	gi|1125117540|ref|OLA78982.1|	2.8e-50	66.67	100	207	k__Bacteria; p__Proteobacteria; c__Alphaproteobacteria; o__Rhodospirillales; f__Rhodospirillaceae; g__Azospirillum; s__Azospirillum_sp._47_25
geneset000233561	1,4-alpha-glucan branching enzyme [Azospirillum sp. 47_25]	gi|1125118769|ref|OLA80157.1|	4.5e-49	70.15	100	203	k__Bacteria; p__Proteobacteria; c__Alphaproteobacteria; o__Rhodospirillales; f__Rhodospirillaceae; g__Azospirillum; s__Azospirillum_sp._47_25
geneset000233875	ribonuclease III [Azospirillum sp. 47_25]	gi|1125117457|ref|OLA78902.1|	3.9e-71	63.16	96.76	277	k__Bacteria; p__Proteobacteria; c__Alphaproteobacteria; o__Rhodospirillales; f__Rhodospirillaceae; g__Azospirillum; s__Azospirillum_sp._47_25
geneset000233963	alpha-L-glutamate ligase-like protein [Azospirillum sp. 47_25]	gi|1125120722|ref|OLA82034.1|	1.5e-127	69.21	98.75	465	k__Bacteria; p__Proteobacteria; c__Alphaproteobacteria; o__Rhodospirillales; f__Rhodospirillaceae; g__Azospirillum; s__Azospirillum_sp._47_25
geneset000234029	transcription-repair coupling factor [Azospirillum sp. 47_25]	gi|1125120742|ref|OLA82050.1|	2.5e-65	71.18	100	257	k__Bacteria; p__Proteobacteria; c__Alphaproteobacteria; o__Rhodospirillales; f__Rhodospirillaceae; g__Azospirillum; s__Azospirillum_sp._47_25
geneset000247871	dTDP-glucose 4,6-dehydratase [Azospirillum sp. 47_25]	gi|1125117602|ref|OLA79039.1|	6.5e-118	78.8	99.21	433	k__Bacteria; p__Proteobacteria; c__Alphaproteobacteria; o__Rhodospirillales; f__Rhodospirillaceae; g__Azospirillum; s__Azospirillum_sp._47_25
geneset000248274	hypothetical protein BHW57_08055 [Azospirillum sp. 47_25]	gi|1125117732|ref|OLA79164.1|	2e-50	41.02	98.44	208	k__Bacteria; p__Proteobacteria; c__Alphaproteobacteria; o__Rhodospirillales; f__Rhodospirillaceae; g__Azospirillum; s__Azospirillum_sp._47_25
geneset000248861	DNA topoisomerase IV subunit A [Azospirillum sp. 47_25]	gi|1125120045|ref|OLA81381.1|	2.1e-85	69.01	98.61	324	k__Bacteria; p__Proteobacteria; c__Alphaproteobacteria; o__Rhodospirillales; f__Rhodospirillaceae; g__Azospirillum; s__Azospirillum_sp._47_25
geneset000248930	ABC transporter permease [Azospirillum sp. 47_25]	gi|1125119980|ref|OLA81316.1|	4.6e-101	70	94.55	377	k__Bacteria; p__Proteobacteria; c__Alphaproteobacteria; o__Rhodospirillales; f__Rhodospirillaceae; g__Azospirillum; s__Azospirillum_sp._47_25
geneset000276355	glucan biosynthesis glucosyltransferase H [Azospirillum sp. 47_25]	gi|1125119098|ref|OLA80471.1|	2.1e-80	80.59	99.42	307	k__Bacteria; p__Proteobacteria; c__Alphaproteobacteria; o__Rhodospirillales; f__Rhodospirillaceae; g__Azospirillum; s__Azospirillum_sp._47_25
geneset000276592	DNA mismatch repair protein MutL [Azospirillum sp. 47_25]	gi|1125119943|ref|OLA81279.1|	1.7e-92	64	100	348	k__Bacteria; p__Proteobacteria; c__Alphaproteobacteria; o__Rhodospirillales; f__Rhodospirillaceae; g__Azospirillum; s__Azospirillum_sp._47_25
geneset000277004	hypothetical protein BHW57_06150 [Azospirillum sp. 47_25]	gi|1125118240|ref|OLA79645.1|	1.8e-15	46.67	49.76	92	k__Bacteria; p__Proteobacteria; c__Alphaproteobacteria; o__Rhodospirillales; f__Rhodospirillaceae; g__Azospirillum; s__Azospirillum_sp._47_25
geneset000277008	hypothetical protein BHW57_04690 [Azospirillum sp. 47_25]	gi|1125118641|ref|OLA80036.1|	1.1e-54	55.67	95.75	222	k__Bacteria; p__Proteobacteria; c__Alphaproteobacteria; o__Rhodospirillales; f__Rhodospirillaceae; g__Azospirillum; s__Azospirillum_sp._47_25
geneset000279165	hypothetical protein BHW57_01565 [Azospirillum sp. 47_25]	gi|1125120172|ref|OLA81505.1|	1.4e-08	34.21	73.08	69	k__Bacteria; p__Proteobacteria; c__Alphaproteobacteria; o__Rhodospirillales; f__Rhodospirillaceae; g__Azospirillum; s__Azospirillum_sp._47_25
geneset000279309	ribonucleoside-diphosphate reductase subunit alpha [Azospirillum sp. 47_25]	gi|1125120387|ref|OLA81716.1|	5.5e-149	74.77	100	536	k__Bacteria; p__Proteobacteria; c__Alphaproteobacteria; o__Rhodospirillales; f__Rhodospirillaceae; g__Azospirillum; s__Azospirillum_sp._47_25
geneset000279451	RIP metalloprotease RseP [Azospirillum sp. 47_25]	gi|1125117386|ref|OLA78834.1|	5.3e-47	70.77	100	196	k__Bacteria; p__Proteobacteria; c__Alphaproteobacteria; o__Rhodospirillales; f__Rhodospirillaceae; g__Azospirillum; s__Azospirillum_sp._47_25
geneset000280123	hypothetical protein BHW57_07985 [Azospirillum sp. 47_25]	gi|1125117719|ref|OLA79151.1|	2.7e-67	59.01	99.55	264	k__Bacteria; p__Proteobacteria; c__Alphaproteobacteria; o__Rhodospirillales; f__Rhodospirillaceae; g__Azospirillum; s__Azospirillum_sp._47_25
geneset000280150	hypothetical protein BHW57_04180 [Azospirillum sp. 47_25]	gi|1125119067|ref|OLA80443.1|	9.3e-19	29.61	90.4	103	k__Bacteria; p__Proteobacteria; c__Alphaproteobacteria; o__Rhodospirillales; f__Rhodospirillaceae; g__Azospirillum; s__Azospirillum_sp._47_25
geneset000304916	hypothetical protein BHW57_03580 [Azospirillum sp. 47_25]	gi|1125119527|ref|OLA80883.1|	3.1e-56	62.03	99.46	227	k__Bacteria; p__Proteobacteria; c__Alphaproteobacteria; o__Rhodospirillales; f__Rhodospirillaceae; g__Azospirillum; s__Azospirillum_sp._47_25
geneset000305468	peptidase S41 [Azospirillum sp. 47_25]	gi|1125120462|ref|OLA81791.1|	1.8e-82	70.34	100	315	k__Bacteria; p__Proteobacteria; c__Alphaproteobacteria; o__Rhodospirillales; f__Rhodospirillaceae; g__Azospirillum; s__Azospirillum_sp._47_25
geneset000308020	hypothetical protein BHW57_01860 [Azospirillum sp. 47_25]	gi|1125120225|ref|OLA81558.1|	8.1e-132	54.11	99.32	479	k__Bacteria; p__Proteobacteria; c__Alphaproteobacteria; o__Rhodospirillales; f__Rhodospirillaceae; g__Azospirillum; s__Azospirillum_sp._47_25
geneset000308413	tRNA-specific adenosine deaminase [Azospirillum sp. 47_25]	gi|1125118122|ref|OLA79532.1|	3.8e-10	69.77	100	72	k__Bacteria; p__Proteobacteria; c__Alphaproteobacteria; o__Rhodospirillales; f__Rhodospirillaceae; g__Azospirillum; s__Azospirillum_sp._47_25
geneset000317352	4-alpha-glucanotransferase [Azospirillum sp. 47_25]	gi|1125118767|ref|OLA80155.1|	1.3e-77	67.44	99.54	298	k__Bacteria; p__Proteobacteria; c__Alphaproteobacteria; o__Rhodospirillales; f__Rhodospirillaceae; g__Azospirillum; s__Azospirillum_sp._47_25
geneset000317424	hypothetical protein BHW57_04935 [Azospirillum sp. 47_25]	gi|1125118478|ref|OLA79879.1|	1.6e-37	52.17	98.16	165	k__Bacteria; p__Proteobacteria; c__Alphaproteobacteria; o__Rhodospirillales; f__Rhodospirillaceae; g__Azospirillum; s__Azospirillum_sp._47_25
geneset000317741	hypothetical protein BHW57_01105 [Azospirillum sp. 47_25]	gi|1125120408|ref|OLA81737.1|	8.7e-81	58.24	99.62	309	k__Bacteria; p__Proteobacteria; c__Alphaproteobacteria; o__Rhodospirillales; f__Rhodospirillaceae; g__Azospirillum; s__Azospirillum_sp._47_25
geneset000317805	RND transporter [Azospirillum sp. 47_25]	gi|1125117808|ref|OLA79235.1|	4e-31	73.47	100	143	k__Bacteria; p__Proteobacteria; c__Alphaproteobacteria; o__Rhodospirillales; f__Rhodospirillaceae; g__Azospirillum; s__Azospirillum_sp._47_25
geneset000317889	signal peptidase I [Azospirillum sp. 47_25]	gi|1125117456|ref|OLA78901.1|	2.9e-37	76	100	163	k__Bacteria; p__Proteobacteria; c__Alphaproteobacteria; o__Rhodospirillales; f__Rhodospirillaceae; g__Azospirillum; s__Azospirillum_sp._47_25
geneset000319479	hypothetical protein BHW57_06040 [Azospirillum sp. 47_25]	gi|1125118219|ref|OLA79624.1|	3.1e-31	51.91	100	144	k__Bacteria; p__Proteobacteria; c__Alphaproteobacteria; o__Rhodospirillales; f__Rhodospirillaceae; g__Azospirillum; s__Azospirillum_sp._47_25
geneset000336456	hypothetical protein BHW57_05165 [Azospirillum sp. 47_25]	gi|1125118524|ref|OLA79925.1|	2.7e-86	87.57	100	327	k__Bacteria; p__Proteobacteria; c__Alphaproteobacteria; o__Rhodospirillales; f__Rhodospirillaceae; g__Azospirillum; s__Azospirillum_sp._47_25
geneset000336472	hypothetical protein BHW57_08670 [Azospirillum sp. 47_25]	gi|1125117531|ref|OLA78973.1|	7.3e-25	33.48	99.54	123	k__Bacteria; p__Proteobacteria; c__Alphaproteobacteria; o__Rhodospirillales; f__Rhodospirillaceae; g__Azospirillum; s__Azospirillum_sp._47_25
geneset000340513	hypothetical protein BHW57_06150 [Azospirillum sp. 47_25]	gi|1125118240|ref|OLA79645.1|	1.9e-45	51.96	95.16	191	k__Bacteria; p__Proteobacteria; c__Alphaproteobacteria; o__Rhodospirillales; f__Rhodospirillaceae; g__Azospirillum; s__Azospirillum_sp._47_25
geneset000340786	hypothetical protein BHW57_07700 [Azospirillum sp. 47_25]	gi|1125117834|ref|OLA79261.1|	1.4e-24	37.04	93.26	122	k__Bacteria; p__Proteobacteria; c__Alphaproteobacteria; o__Rhodospirillales; f__Rhodospirillaceae; g__Azospirillum; s__Azospirillum_sp._47_25
geneset000342197	hypothetical protein BHW57_04915 [Azospirillum sp. 47_25]	gi|1125118475|ref|OLA79876.1|	1.3e-48	40.97	99.65	203	k__Bacteria; p__Proteobacteria; c__Alphaproteobacteria; o__Rhodospirillales; f__Rhodospirillaceae; g__Azospirillum; s__Azospirillum_sp._47_25
geneset000342616	hypothetical protein BHW57_06150 [Azospirillum sp. 47_25]	gi|1125118240|ref|OLA79645.1|	1.5e-15	64.5	93.33	92	k__Bacteria; p__Proteobacteria; c__Alphaproteobacteria; o__Rhodospirillales; f__Rhodospirillaceae; g__Azospirillum; s__Azospirillum_sp._47_25
geneset000343099	recombinase RmuC [Azospirillum sp. 47_25]	gi|1125117713|ref|OLA79145.1|	4.5e-81	87.64	100	310	k__Bacteria; p__Proteobacteria; c__Alphaproteobacteria; o__Rhodospirillales; f__Rhodospirillaceae; g__Azospirillum; s__Azospirillum_sp._47_25
geneset000343248	hypothetical protein BHW57_08165 [Azospirillum sp. 47_25]	gi|1125117593|ref|OLA79030.1|	6e-10	65.38	100	72	k__Bacteria; p__Proteobacteria; c__Alphaproteobacteria; o__Rhodospirillales; f__Rhodospirillaceae; g__Azospirillum; s__Azospirillum_sp._47_25
geneset000343682	RND transporter [Azospirillum sp. 47_25]	gi|1125117808|ref|OLA79235.1|	5.2e-85	66.1	100	323	k__Bacteria; p__Proteobacteria; c__Alphaproteobacteria; o__Rhodospirillales; f__Rhodospirillaceae; g__Azospirillum; s__Azospirillum_sp._47_25
geneset000349216	hypothetical protein BHW57_03930 [Azospirillum sp. 47_25]	gi|1125119164|ref|OLA80534.1|	2e-07	47.54	43.57	65	k__Bacteria; p__Proteobacteria; c__Alphaproteobacteria; o__Rhodospirillales; f__Rhodospirillaceae; g__Azospirillum; s__Azospirillum_sp._47_25
geneset000350259	hypothetical protein BHW57_04395 [Azospirillum sp. 47_25]	gi|1125118931|ref|OLA80313.1|	5.9e-31	51.59	86.11	143	k__Bacteria; p__Proteobacteria; c__Alphaproteobacteria; o__Rhodospirillales; f__Rhodospirillaceae; g__Azospirillum; s__Azospirillum_sp._47_25
geneset000350362	hypothetical protein BHW57_00765 [Azospirillum sp. 47_25]	gi|1125120345|ref|OLA81674.1|	2.7e-06	48.75	100	60	k__Bacteria; p__Proteobacteria; c__Alphaproteobacteria; o__Rhodospirillales; f__Rhodospirillaceae; g__Azospirillum; s__Azospirillum_sp._47_25
geneset000350363	hypothetical protein BHW57_00770 [Azospirillum sp. 47_25]	gi|1125120346|ref|OLA81675.1|	7.2e-75	70.94	100	289	k__Bacteria; p__Proteobacteria; c__Alphaproteobacteria; o__Rhodospirillales; f__Rhodospirillaceae; g__Azospirillum; s__Azospirillum_sp._47_25
geneset000350456	hypothetical protein BHW57_08935 [Azospirillum sp. 47_25]	gi|1125117439|ref|OLA78884.1|	2.9e-16	37.98	94.81	94	k__Bacteria; p__Proteobacteria; c__Alphaproteobacteria; o__Rhodospirillales; f__Rhodospirillaceae; g__Azospirillum; s__Azospirillum_sp._47_25
geneset000351461	translation elongation factor Ts [Azospirillum sp. 47_25]	gi|1125120218|ref|OLA81551.1|	1.9e-87	75.55	100	331	k__Bacteria; p__Proteobacteria; c__Alphaproteobacteria; o__Rhodospirillales; f__Rhodospirillaceae; g__Azospirillum; s__Azospirillum_sp._47_25
geneset000353290	dTDP-glucose 4,6-dehydratase [Azospirillum sp. 47_25]	gi|1125117602|ref|OLA79039.1|	7.8e-44	83.96	98.15	185	k__Bacteria; p__Proteobacteria; c__Alphaproteobacteria; o__Rhodospirillales; f__Rhodospirillaceae; g__Azospirillum; s__Azospirillum_sp._47_25
geneset000353318	hypothetical protein BHW57_01555 [Azospirillum sp. 47_25]	gi|1125120170|ref|OLA81503.1|	1.4e-27	65.09	71.62	132	k__Bacteria; p__Proteobacteria; c__Alphaproteobacteria; o__Rhodospirillales; f__Rhodospirillaceae; g__Azospirillum; s__Azospirillum_sp._47_25
geneset000353407	hypothetical protein BHW57_00765 [Azospirillum sp. 47_25]	gi|1125120345|ref|OLA81674.1|	3.1e-55	39.93	100	224	k__Bacteria; p__Proteobacteria; c__Alphaproteobacteria; o__Rhodospirillales; f__Rhodospirillaceae; g__Azospirillum; s__Azospirillum_sp._47_25
geneset000353446	hypothetical protein BHW57_04385 [Azospirillum sp. 47_25]	gi|1125118930|ref|OLA80312.1|	8.1e-11	45.21	94.81	75	k__Bacteria; p__Proteobacteria; c__Alphaproteobacteria; o__Rhodospirillales; f__Rhodospirillaceae; g__Azospirillum; s__Azospirillum_sp._47_25
geneset000353478	hypothetical protein BHW57_08935 [Azospirillum sp. 47_25]	gi|1125117439|ref|OLA78884.1|	6.7e-17	39.66	100	96	k__Bacteria; p__Proteobacteria; c__Alphaproteobacteria; o__Rhodospirillales; f__Rhodospirillaceae; g__Azospirillum; s__Azospirillum_sp._47_25
geneset000353701	hypothetical protein BHW57_01870 [Azospirillum sp. 47_25]	gi|1125120227|ref|OLA81560.1|	1.1e-25	41.32	61.25	126	k__Bacteria; p__Proteobacteria; c__Alphaproteobacteria; o__Rhodospirillales; f__Rhodospirillaceae; g__Azospirillum; s__Azospirillum_sp._47_25
geneset000355064	HslU--HslV peptidase ATPase subunit [Azospirillum sp. 47_25]	gi|1125120405|ref|OLA81734.1|	3.1e-87	75.56	100	330	k__Bacteria; p__Proteobacteria; c__Alphaproteobacteria; o__Rhodospirillales; f__Rhodospirillaceae; g__Azospirillum; s__Azospirillum_sp._47_25
geneset000355142	HslU--HslV peptidase proteolytic subunit [Azospirillum sp. 47_25]	gi|1125120404|ref|OLA81733.1|	4.5e-63	90.21	97.26	250	k__Bacteria; p__Proteobacteria; c__Alphaproteobacteria; o__Rhodospirillales; f__Rhodospirillaceae; g__Azospirillum; s__Azospirillum_sp._47_25
geneset000355429	signal recognition particle-docking protein FtsY [Azospirillum sp. 47_25]	gi|1125119316|ref|OLA80678.1|	1.7e-64	68.21	97.19	255	k__Bacteria; p__Proteobacteria; c__Alphaproteobacteria; o__Rhodospirillales; f__Rhodospirillaceae; g__Azospirillum; s__Azospirillum_sp._47_25
geneset000355484	hypothetical protein BHW57_07360 [Azospirillum sp. 47_25]	gi|1125117916|ref|OLA79337.1|	1.3e-48	70.08	98.45	201	k__Bacteria; p__Proteobacteria; c__Alphaproteobacteria; o__Rhodospirillales; f__Rhodospirillaceae; g__Azospirillum; s__Azospirillum_sp._47_25
geneset000355721	hypothetical protein BHW57_01470 [Azospirillum sp. 47_25]	gi|1125120153|ref|OLA81486.1|	1.1e-57	63.73	91.47	232	k__Bacteria; p__Proteobacteria; c__Alphaproteobacteria; o__Rhodospirillales; f__Rhodospirillaceae; g__Azospirillum; s__Azospirillum_sp._47_25
geneset000356061	hypothetical protein BHW57_01060 [Azospirillum sp. 47_25]	gi|1125120401|ref|OLA81730.1|	1.4e-23	67.57	100	117	k__Bacteria; p__Proteobacteria; c__Alphaproteobacteria; o__Rhodospirillales; f__Rhodospirillaceae; g__Azospirillum; s__Azospirillum_sp._47_25
geneset000356072	hypothetical protein BHW57_06005 [Azospirillum sp. 47_25]	gi|1125118212|ref|OLA79617.1|	9.2e-96	66.25	94.86	359	k__Bacteria; p__Proteobacteria; c__Alphaproteobacteria; o__Rhodospirillales; f__Rhodospirillaceae; g__Azospirillum; s__Azospirillum_sp._47_25
geneset000356107	hypothetical protein BHW57_07655 [Azospirillum sp. 47_25]	gi|1125117825|ref|OLA79252.1|	5.4e-30	43.45	79.21	140	k__Bacteria; p__Proteobacteria; c__Alphaproteobacteria; o__Rhodospirillales; f__Rhodospirillaceae; g__Azospirillum; s__Azospirillum_sp._47_25
geneset000357091	hypothetical protein BHW57_01520 [Azospirillum sp. 47_25]	gi|1125120163|ref|OLA81496.1|	6.3e-19	35.75	97.16	103	k__Bacteria; p__Proteobacteria; c__Alphaproteobacteria; o__Rhodospirillales; f__Rhodospirillaceae; g__Azospirillum; s__Azospirillum_sp._47_25
geneset000373091	hypothetical protein BHW57_05875 [Azospirillum sp. 47_25]	gi|1125118186|ref|OLA79591.1|	1.8e-74	47.6	100	288	k__Bacteria; p__Proteobacteria; c__Alphaproteobacteria; o__Rhodospirillales; f__Rhodospirillaceae; g__Azospirillum; s__Azospirillum_sp._47_25
geneset000379110	hypothetical protein BHW57_06485 [Azospirillum sp. 47_25]	gi|1125118303|ref|OLA79708.1|	4.5e-38	55.81	100	166	k__Bacteria; p__Proteobacteria; c__Alphaproteobacteria; o__Rhodospirillales; f__Rhodospirillaceae; g__Azospirillum; s__Azospirillum_sp._47_25
geneset000387919	DNA mismatch repair protein MutL [Azospirillum sp. 47_25]	gi|1125119943|ref|OLA81279.1|	2.2e-67	72.93	100	264	k__Bacteria; p__Proteobacteria; c__Alphaproteobacteria; o__Rhodospirillales; f__Rhodospirillaceae; g__Azospirillum; s__Azospirillum_sp._47_25
geneset000388008	molecular chaperone HtpG [Azospirillum sp. 47_25]	gi|1125118386|ref|OLA79789.1|	2.3e-113	76.67	99.63	417	k__Bacteria; p__Proteobacteria; c__Alphaproteobacteria; o__Rhodospirillales; f__Rhodospirillaceae; g__Azospirillum; s__Azospirillum_sp._47_25
geneset000390420	hypothetical protein BHW57_03560 [Azospirillum sp. 47_25]	gi|1125119524|ref|OLA80880.1|	2.7e-07	48.75	91.95	63	k__Bacteria; p__Proteobacteria; c__Alphaproteobacteria; o__Rhodospirillales; f__Rhodospirillaceae; g__Azospirillum; s__Azospirillum_sp._47_25
geneset000390547	hypothetical protein BHW57_03940 [Azospirillum sp. 47_25]	gi|1125119166|ref|OLA80536.1|	1.6e-33	62.5	50.21	152	k__Bacteria; p__Proteobacteria; c__Alphaproteobacteria; o__Rhodospirillales; f__Rhodospirillaceae; g__Azospirillum; s__Azospirillum_sp._47_25
geneset000390814	hypothetical protein BHW57_05300 [Azospirillum sp. 47_25]	gi|1125118314|ref|OLA79717.1|	4.3e-35	50.33	97.45	157	k__Bacteria; p__Proteobacteria; c__Alphaproteobacteria; o__Rhodospirillales; f__Rhodospirillaceae; g__Azospirillum; s__Azospirillum_sp._47_25
geneset000392388	hypothetical protein BHW57_05505 [Azospirillum sp. 47_25]	gi|1125118351|ref|OLA79754.1|	1.3e-34	37.16	99.54	156	k__Bacteria; p__Proteobacteria; c__Alphaproteobacteria; o__Rhodospirillales; f__Rhodospirillaceae; g__Azospirillum; s__Azospirillum_sp._47_25
geneset000392533	peptidylprolyl isomerase [Azospirillum sp. 47_25]	gi|1125120723|ref|OLA82035.1|	1.5e-64	78.95	100	255	k__Bacteria; p__Proteobacteria; c__Alphaproteobacteria; o__Rhodospirillales; f__Rhodospirillaceae; g__Azospirillum; s__Azospirillum_sp._47_25
geneset000392878	DNA polymerase I [Azospirillum sp. 47_25]	gi|1125120252|ref|OLA81585.1|	1.9e-115	62.91	97.96	425	k__Bacteria; p__Proteobacteria; c__Alphaproteobacteria; o__Rhodospirillales; f__Rhodospirillaceae; g__Azospirillum; s__Azospirillum_sp._47_25
geneset000396554	hypothetical protein BHW57_01105 [Azospirillum sp. 47_25]	gi|1125120408|ref|OLA81737.1|	2.4e-79	58.95	100	304	k__Bacteria; p__Proteobacteria; c__Alphaproteobacteria; o__Rhodospirillales; f__Rhodospirillaceae; g__Azospirillum; s__Azospirillum_sp._47_25
geneset000396713	AAA family ATPase [Azospirillum sp. 47_25]	gi|1125120402|ref|OLA81731.1|	3.3e-82	81.72	100	313	k__Bacteria; p__Proteobacteria; c__Alphaproteobacteria; o__Rhodospirillales; f__Rhodospirillaceae; g__Azospirillum; s__Azospirillum_sp._47_25
geneset000412367	hypothetical protein BHW57_06405 [Azospirillum sp. 47_25]	gi|1125118289|ref|OLA79694.1|	5.5e-20	62.07	66.92	106	k__Bacteria; p__Proteobacteria; c__Alphaproteobacteria; o__Rhodospirillales; f__Rhodospirillaceae; g__Azospirillum; s__Azospirillum_sp._47_25
geneset000416282	DNA topoisomerase IV subunit B [Azospirillum sp. 47_25]	gi|1125120216|ref|OLA81549.1|	7.2e-140	79	100	506	k__Bacteria; p__Proteobacteria; c__Alphaproteobacteria; o__Rhodospirillales; f__Rhodospirillaceae; g__Azospirillum; s__Azospirillum_sp._47_25
geneset000419689	hypothetical protein BHW57_04180 [Azospirillum sp. 47_25]	gi|1125119067|ref|OLA80443.1|	1.8e-42	43.24	99.1	182	k__Bacteria; p__Proteobacteria; c__Alphaproteobacteria; o__Rhodospirillales; f__Rhodospirillaceae; g__Azospirillum; s__Azospirillum_sp._47_25
geneset000419899	hypothetical protein BHW57_04375 [Azospirillum sp. 47_25]	gi|1125118928|ref|OLA80310.1|	3.1e-51	62.84	99.32	210	k__Bacteria; p__Proteobacteria; c__Alphaproteobacteria; o__Rhodospirillales; f__Rhodospirillaceae; g__Azospirillum; s__Azospirillum_sp._47_25
geneset000419973	hypothetical protein BHW57_06090 [Azospirillum sp. 47_25]	gi|1125118229|ref|OLA79634.1|	4.5e-21	34.78	96.98	110	k__Bacteria; p__Proteobacteria; c__Alphaproteobacteria; o__Rhodospirillales; f__Rhodospirillaceae; g__Azospirillum; s__Azospirillum_sp._47_25
geneset000421902	magnesium transporter [Azospirillum sp. 47_25]	gi|1125120056|ref|OLA81392.1|	3.5e-86	78.03	88.89	327	k__Bacteria; p__Proteobacteria; c__Alphaproteobacteria; o__Rhodospirillales; f__Rhodospirillaceae; g__Azospirillum; s__Azospirillum_sp._47_25
geneset000422071	peptidase S41 [Azospirillum sp. 47_25]	gi|1125120462|ref|OLA81791.1|	4e-36	70.16	100	160	k__Bacteria; p__Proteobacteria; c__Alphaproteobacteria; o__Rhodospirillales; f__Rhodospirillaceae; g__Azospirillum; s__Azospirillum_sp._47_25
geneset000422104	phage tail tape measure protein [Azospirillum sp. 47_25]	gi|1125118234|ref|OLA79639.1|	1e-88	45.33	99.75	336	k__Bacteria; p__Proteobacteria; c__Alphaproteobacteria; o__Rhodospirillales; f__Rhodospirillaceae; g__Azospirillum; s__Azospirillum_sp._47_25
geneset000422274	aspartyl/glutamyl-tRNA amidotransferase subunit A [Azospirillum sp. 47_25]	gi|1125119967|ref|OLA81303.1|	7e-84	73.52	99.55	319	k__Bacteria; p__Proteobacteria; c__Alphaproteobacteria; o__Rhodospirillales; f__Rhodospirillaceae; g__Azospirillum; s__Azospirillum_sp._47_25
geneset000422410	hypothetical protein BHW57_01870 [Azospirillum sp. 47_25]	gi|1125120227|ref|OLA81560.1|	9.3e-39	40.71	98.68	169	k__Bacteria; p__Proteobacteria; c__Alphaproteobacteria; o__Rhodospirillales; f__Rhodospirillaceae; g__Azospirillum; s__Azospirillum_sp._47_25
geneset000423083	ribonuclease D [Azospirillum sp. 47_25]	gi|1125117540|ref|OLA78982.1|	7.2e-18	52.34	100	99	k__Bacteria; p__Proteobacteria; c__Alphaproteobacteria; o__Rhodospirillales; f__Rhodospirillaceae; g__Azospirillum; s__Azospirillum_sp._47_25
geneset000423413	hypothetical protein BHW57_03240 [Azospirillum sp. 47_25]	gi|1125119730|ref|OLA81079.1|	4.4e-155	74.73	98.66	557	k__Bacteria; p__Proteobacteria; c__Alphaproteobacteria; o__Rhodospirillales; f__Rhodospirillaceae; g__Azospirillum; s__Azospirillum_sp._47_25
geneset000423542	hypothetical protein BHW57_03370 [Azospirillum sp. 47_25]	gi|1125119682|ref|OLA81035.1|	7.2e-63	73.29	90.96	249	k__Bacteria; p__Proteobacteria; c__Alphaproteobacteria; o__Rhodospirillales; f__Rhodospirillaceae; g__Azospirillum; s__Azospirillum_sp._47_25
geneset000423575	hypothetical protein BHW57_06150 [Azospirillum sp. 47_25]	gi|1125118240|ref|OLA79645.1|	1.4e-20	48.72	80.88	109	k__Bacteria; p__Proteobacteria; c__Alphaproteobacteria; o__Rhodospirillales; f__Rhodospirillaceae; g__Azospirillum; s__Azospirillum_sp._47_25
geneset000446778	4-alpha-glucanotransferase [Azospirillum sp. 47_25]	gi|1125118767|ref|OLA80155.1|	1.2e-43	55.49	100	185	k__Bacteria; p__Proteobacteria; c__Alphaproteobacteria; o__Rhodospirillales; f__Rhodospirillaceae; g__Azospirillum; s__Azospirillum_sp._47_25
geneset000447313	16S rRNA (cytosine(1402)-N(4))-methyltransferase [Azospirillum sp. 47_25]	gi|1125120756|ref|OLA82061.1|	1.5e-63	69.68	100	251	k__Bacteria; p__Proteobacteria; c__Alphaproteobacteria; o__Rhodospirillales; f__Rhodospirillaceae; g__Azospirillum; s__Azospirillum_sp._47_25
geneset000448704	hypothetical protein BHW57_01215 [Azospirillum sp. 47_25]	gi|1125120429|ref|OLA81758.1|	2.8e-122	59.61	100	448	k__Bacteria; p__Proteobacteria; c__Alphaproteobacteria; o__Rhodospirillales; f__Rhodospirillaceae; g__Azospirillum; s__Azospirillum_sp._47_25
geneset000448923	hypothetical protein BHW57_06100 [Azospirillum sp. 47_25]	gi|1125118231|ref|OLA79636.1|	5.5e-44	56.73	99.41	186	k__Bacteria; p__Proteobacteria; c__Alphaproteobacteria; o__Rhodospirillales; f__Rhodospirillaceae; g__Azospirillum; s__Azospirillum_sp._47_25
geneset000449340	hypothetical protein BHW57_06150 [Azospirillum sp. 47_25]	gi|1125118240|ref|OLA79645.1|	1.4e-14	46.1	100	89	k__Bacteria; p__Proteobacteria; c__Alphaproteobacteria; o__Rhodospirillales; f__Rhodospirillaceae; g__Azospirillum; s__Azospirillum_sp._47_25
geneset000449753	F0F1 ATP synthase subunit beta [Azospirillum sp. 47_25]	gi|1125118309|ref|OLA79714.1|	1.2e-92	89.69	100	348	k__Bacteria; p__Proteobacteria; c__Alphaproteobacteria; o__Rhodospirillales; f__Rhodospirillaceae; g__Azospirillum; s__Azospirillum_sp._47_25
geneset000449927	hypothetical protein BHW57_06000 [Azospirillum sp. 47_25]	gi|1125118211|ref|OLA79616.1|	1.1e-119	87.88	98.72	438	k__Bacteria; p__Proteobacteria; c__Alphaproteobacteria; o__Rhodospirillales; f__Rhodospirillaceae; g__Azospirillum; s__Azospirillum_sp._47_25
geneset000449928	hypothetical protein BHW57_06010 [Azospirillum sp. 47_25]	gi|1125118213|ref|OLA79618.1|	1.2e-31	69.64	100	145	k__Bacteria; p__Proteobacteria; c__Alphaproteobacteria; o__Rhodospirillales; f__Rhodospirillaceae; g__Azospirillum; s__Azospirillum_sp._47_25
geneset000456282	ATP-dependent chaperone ClpB [Azospirillum sp. 47_25]	gi|1125121218|ref|OLA82512.1|	6.3e-72	83.93	98.25	279	k__Bacteria; p__Proteobacteria; c__Alphaproteobacteria; o__Rhodospirillales; f__Rhodospirillaceae; g__Azospirillum; s__Azospirillum_sp._47_25
geneset000457162	succinate--CoA ligase subunit alpha [Azospirillum sp. 47_25]	gi|1125117680|ref|OLA79112.1|	2.9e-89	65.35	98.83	337	k__Bacteria; p__Proteobacteria; c__Alphaproteobacteria; o__Rhodospirillales; f__Rhodospirillaceae; g__Azospirillum; s__Azospirillum_sp._47_25
geneset000459042	hypothetical protein BHW57_03370 [Azospirillum sp. 47_25]	gi|1125119682|ref|OLA81035.1|	6e-33	66.02	98.1	149	k__Bacteria; p__Proteobacteria; c__Alphaproteobacteria; o__Rhodospirillales; f__Rhodospirillaceae; g__Azospirillum; s__Azospirillum_sp._47_25
geneset000459280	valine--tRNA ligase [Azospirillum sp. 47_25]	gi|1125119291|ref|OLA80656.1|	1.8e-42	72.93	100	181	k__Bacteria; p__Proteobacteria; c__Alphaproteobacteria; o__Rhodospirillales; f__Rhodospirillaceae; g__Azospirillum; s__Azospirillum_sp._47_25
geneset000459290	ATP-dependent chaperone ClpB [Azospirillum sp. 47_25]	gi|1125121218|ref|OLA82512.1|	8.9e-158	82.81	100	565	k__Bacteria; p__Proteobacteria; c__Alphaproteobacteria; o__Rhodospirillales; f__Rhodospirillaceae; g__Azospirillum; s__Azospirillum_sp._47_25
geneset000461109	DNA mismatch repair protein MutL [Azospirillum sp. 47_25]	gi|1125119943|ref|OLA81279.1|	1.7e-67	72.47	100	265	k__Bacteria; p__Proteobacteria; c__Alphaproteobacteria; o__Rhodospirillales; f__Rhodospirillaceae; g__Azospirillum; s__Azospirillum_sp._47_25
geneset000461154	hypothetical protein BHW57_01215 [Azospirillum sp. 47_25]	gi|1125120429|ref|OLA81758.1|	2e-74	58.13	99.19	288	k__Bacteria; p__Proteobacteria; c__Alphaproteobacteria; o__Rhodospirillales; f__Rhodospirillaceae; g__Azospirillum; s__Azospirillum_sp._47_25
geneset000461168	hypothetical protein BHW57_05290 [Azospirillum sp. 47_25]	gi|1125118312|ref|OLA79715.1|	7.6e-37	64.91	97.44	162	k__Bacteria; p__Proteobacteria; c__Alphaproteobacteria; o__Rhodospirillales; f__Rhodospirillaceae; g__Azospirillum; s__Azospirillum_sp._47_25
geneset000461399	hypothetical protein BHW57_01465 [Azospirillum sp. 47_25]	gi|1125120152|ref|OLA81485.1|	2.8e-15	62.5	46.75	91	k__Bacteria; p__Proteobacteria; c__Alphaproteobacteria; o__Rhodospirillales; f__Rhodospirillaceae; g__Azospirillum; s__Azospirillum_sp._47_25
geneset000462584	hypothetical protein BHW57_03815 [Azospirillum sp. 47_25]	gi|1125119324|ref|OLA80686.1|	2.1e-13	61.43	100	84	k__Bacteria; p__Proteobacteria; c__Alphaproteobacteria; o__Rhodospirillales; f__Rhodospirillaceae; g__Azospirillum; s__Azospirillum_sp._47_25
geneset000481306	phage major tail tube protein [Azospirillum sp. 47_25]	gi|1125118232|ref|OLA79637.1|	8e-31	49.66	98.66	142	k__Bacteria; p__Proteobacteria; c__Alphaproteobacteria; o__Rhodospirillales; f__Rhodospirillaceae; g__Azospirillum; s__Azospirillum_sp._47_25
geneset000481886	AAA family ATPase [Azospirillum sp. 47_25]	gi|1125120402|ref|OLA81731.1|	8.1e-159	79.55	100	569	k__Bacteria; p__Proteobacteria; c__Alphaproteobacteria; o__Rhodospirillales; f__Rhodospirillaceae; g__Azospirillum; s__Azospirillum_sp._47_25
geneset000482038	recombinase RmuC [Azospirillum sp. 47_25]	gi|1125117713|ref|OLA79145.1|	8.5e-98	88.02	99.54	365	k__Bacteria; p__Proteobacteria; c__Alphaproteobacteria; o__Rhodospirillales; f__Rhodospirillaceae; g__Azospirillum; s__Azospirillum_sp._47_25
geneset000482294	lipid-A-disaccharide synthase [Azospirillum sp. 47_25]	gi|1125117394|ref|OLA78842.1|	2.3e-68	77.99	99.38	267	k__Bacteria; p__Proteobacteria; c__Alphaproteobacteria; o__Rhodospirillales; f__Rhodospirillaceae; g__Azospirillum; s__Azospirillum_sp._47_25
geneset000484793	hypothetical protein BHW57_00595 [Azospirillum sp. 47_25]	gi|1125120574|ref|OLA81892.1|	2.8e-21	56.25	100	110	k__Bacteria; p__Proteobacteria; c__Alphaproteobacteria; o__Rhodospirillales; f__Rhodospirillaceae; g__Azospirillum; s__Azospirillum_sp._47_25
geneset000485014	hypothetical protein BHW57_01805 [Azospirillum sp. 47_25]	gi|1125120214|ref|OLA81547.1|	4.2e-07	51.85	70.13	63	k__Bacteria; p__Proteobacteria; c__Alphaproteobacteria; o__Rhodospirillales; f__Rhodospirillaceae; g__Azospirillum; s__Azospirillum_sp._47_25
geneset000493059	hypothetical protein BHW57_06150 [Azospirillum sp. 47_25]	gi|1125118240|ref|OLA79645.1|	5.6e-19	47.32	54.19	104	k__Bacteria; p__Proteobacteria; c__Alphaproteobacteria; o__Rhodospirillales; f__Rhodospirillaceae; g__Azospirillum; s__Azospirillum_sp._47_25
geneset000494780	signal recognition particle protein [Azospirillum sp. 47_25]	gi|1125118118|ref|OLA79528.1|	4.2e-30	77.78	96.77	139	k__Bacteria; p__Proteobacteria; c__Alphaproteobacteria; o__Rhodospirillales; f__Rhodospirillaceae; g__Azospirillum; s__Azospirillum_sp._47_25
geneset000495000	metallophosphoesterase [Azospirillum sp. 47_25]	gi|1125118089|ref|OLA79499.1|	3.9e-86	58.63	98.42	327	k__Bacteria; p__Proteobacteria; c__Alphaproteobacteria; o__Rhodospirillales; f__Rhodospirillaceae; g__Azospirillum; s__Azospirillum_sp._47_25
geneset000496751	hypothetical protein BHW57_01520 [Azospirillum sp. 47_25]	gi|1125120163|ref|OLA81496.1|	6.7e-57	27.88	96.87	231	k__Bacteria; p__Proteobacteria; c__Alphaproteobacteria; o__Rhodospirillales; f__Rhodospirillaceae; g__Azospirillum; s__Azospirillum_sp._47_25
geneset000497326	hypothetical protein BHW57_00630 [Azospirillum sp. 47_25]	gi|1125120569|ref|OLA81889.1|	2.8e-42	59.59	92.99	181	k__Bacteria; p__Proteobacteria; c__Alphaproteobacteria; o__Rhodospirillales; f__Rhodospirillaceae; g__Azospirillum; s__Azospirillum_sp._47_25
geneset000500653	GTPase HflX [Azospirillum sp. 47_25]	gi|1125120063|ref|OLA81399.1|	9.6e-73	62.45	99.55	282	k__Bacteria; p__Proteobacteria; c__Alphaproteobacteria; o__Rhodospirillales; f__Rhodospirillaceae; g__Azospirillum; s__Azospirillum_sp._47_25
geneset000520475	hypothetical protein BHW57_08590 [Azospirillum sp. 47_25]	gi|1125117516|ref|OLA78958.1|	4.2e-29	47.1	95.83	137	k__Bacteria; p__Proteobacteria; c__Alphaproteobacteria; o__Rhodospirillales; f__Rhodospirillaceae; g__Azospirillum; s__Azospirillum_sp._47_25
geneset000521659	hypothetical protein BHW57_06425 [Azospirillum sp. 47_25]	gi|1125118293|ref|OLA79698.1|	6.4e-17	33.09	93.15	96	k__Bacteria; p__Proteobacteria; c__Alphaproteobacteria; o__Rhodospirillales; f__Rhodospirillaceae; g__Azospirillum; s__Azospirillum_sp._47_25
geneset000529162	macrolide ABC transporter ATP-binding protein [Azospirillum sp. 47_25]	gi|1125120659|ref|OLA81974.1|	2.2e-82	76.42	100	314	k__Bacteria; p__Proteobacteria; c__Alphaproteobacteria; o__Rhodospirillales; f__Rhodospirillaceae; g__Azospirillum; s__Azospirillum_sp._47_25
geneset000529825	hypothetical protein BHW57_06485 [Azospirillum sp. 47_25]	gi|1125118303|ref|OLA79708.1|	8.7e-37	53.73	100	162	k__Bacteria; p__Proteobacteria; c__Alphaproteobacteria; o__Rhodospirillales; f__Rhodospirillaceae; g__Azospirillum; s__Azospirillum_sp._47_25
geneset000531816	HslU--HslV peptidase ATPase subunit [Azospirillum sp. 47_25]	gi|1125120405|ref|OLA81734.1|	1.3e-66	79.76	100	261	k__Bacteria; p__Proteobacteria; c__Alphaproteobacteria; o__Rhodospirillales; f__Rhodospirillaceae; g__Azospirillum; s__Azospirillum_sp._47_25
geneset000531857	hypothetical protein BHW57_06150 [Azospirillum sp. 47_25]	gi|1125118240|ref|OLA79645.1|	5.6e-14	47	36.36	87	k__Bacteria; p__Proteobacteria; c__Alphaproteobacteria; o__Rhodospirillales; f__Rhodospirillaceae; g__Azospirillum; s__Azospirillum_sp._47_25
geneset000531908	glycogen phosphorylase [Azospirillum sp. 47_25]	gi|1125119294|ref|OLA80659.1|	9.9e-108	78.33	100	399	k__Bacteria; p__Proteobacteria; c__Alphaproteobacteria; o__Rhodospirillales; f__Rhodospirillaceae; g__Azospirillum; s__Azospirillum_sp._47_25
geneset000532053	cobyrinic acid a,c-diamide synthase [Azospirillum sp. 47_25]	gi|1125118123|ref|OLA79533.1|	1.2e-26	63.64	96.7	128	k__Bacteria; p__Proteobacteria; c__Alphaproteobacteria; o__Rhodospirillales; f__Rhodospirillaceae; g__Azospirillum; s__Azospirillum_sp._47_25
geneset000534027	translation elongation factor Ts [Azospirillum sp. 47_25]	gi|1125120218|ref|OLA81551.1|	2.4e-78	76.47	100	301	k__Bacteria; p__Proteobacteria; c__Alphaproteobacteria; o__Rhodospirillales; f__Rhodospirillaceae; g__Azospirillum; s__Azospirillum_sp._47_25
geneset000534224	penicillin-binding protein 2 [Azospirillum sp. 47_25]	gi|1125120330|ref|OLA81659.1|	2.1e-62	68.39	97.75	248	k__Bacteria; p__Proteobacteria; c__Alphaproteobacteria; o__Rhodospirillales; f__Rhodospirillaceae; g__Azospirillum; s__Azospirillum_sp._47_25
geneset000534749	hypothetical protein BHW57_05875 [Azospirillum sp. 47_25]	gi|1125118186|ref|OLA79591.1|	4.4e-33	56.25	97.69	150	k__Bacteria; p__Proteobacteria; c__Alphaproteobacteria; o__Rhodospirillales; f__Rhodospirillaceae; g__Azospirillum; s__Azospirillum_sp._47_25
geneset000534919	hypothetical protein BHW57_02195 [Azospirillum sp. 47_25]	gi|1125119962|ref|OLA81298.1|	3.2e-21	55.05	100	110	k__Bacteria; p__Proteobacteria; c__Alphaproteobacteria; o__Rhodospirillales; f__Rhodospirillaceae; g__Azospirillum; s__Azospirillum_sp._47_25
geneset000534989	hypothetical protein BHW57_03950 [Azospirillum sp. 47_25]	gi|1125119186|ref|OLA80556.1|	8.5e-62	63.35	100	246	k__Bacteria; p__Proteobacteria; c__Alphaproteobacteria; o__Rhodospirillales; f__Rhodospirillaceae; g__Azospirillum; s__Azospirillum_sp._47_25
geneset000536168	hypothetical protein BHW57_06150 [Azospirillum sp. 47_25]	gi|1125118240|ref|OLA79645.1|	3.2e-14	53.96	99.01	88	k__Bacteria; p__Proteobacteria; c__Alphaproteobacteria; o__Rhodospirillales; f__Rhodospirillaceae; g__Azospirillum; s__Azospirillum_sp._47_25
geneset000538645	hypothetical protein BHW57_06150 [Azospirillum sp. 47_25]	gi|1125118240|ref|OLA79645.1|	6.4e-24	53.98	97.96	120	k__Bacteria; p__Proteobacteria; c__Alphaproteobacteria; o__Rhodospirillales; f__Rhodospirillaceae; g__Azospirillum; s__Azospirillum_sp._47_25
geneset000561082	hypothetical protein BHW57_06925 [Azospirillum sp. 47_25]	gi|1125117987|ref|OLA79403.1|	3.7e-21	32.13	99.54	111	k__Bacteria; p__Proteobacteria; c__Alphaproteobacteria; o__Rhodospirillales; f__Rhodospirillaceae; g__Azospirillum; s__Azospirillum_sp._47_25
geneset000561354	hypothetical protein BHW57_03685 [Azospirillum sp. 47_25]	gi|1125119493|ref|OLA80852.1|	3.8e-30	48.4	98.92	141	k__Bacteria; p__Proteobacteria; c__Alphaproteobacteria; o__Rhodospirillales; f__Rhodospirillaceae; g__Azospirillum; s__Azospirillum_sp._47_25
geneset000561694	hypothetical protein BHW57_06080 [Azospirillum sp. 47_25]	gi|1125118227|ref|OLA79632.1|	8.4e-31	79.78	96.74	142	k__Bacteria; p__Proteobacteria; c__Alphaproteobacteria; o__Rhodospirillales; f__Rhodospirillaceae; g__Azospirillum; s__Azospirillum_sp._47_25
geneset000564017	hypothetical protein BHW57_07510 [Azospirillum sp. 47_25]	gi|1125117800|ref|OLA79227.1|	8.5e-12	47.83	75.56	79	k__Bacteria; p__Proteobacteria; c__Alphaproteobacteria; o__Rhodospirillales; f__Rhodospirillaceae; g__Azospirillum; s__Azospirillum_sp._47_25
geneset000564869	hypothetical protein BHW57_06150 [Azospirillum sp. 47_25]	gi|1125118240|ref|OLA79645.1|	6e-11	54.41	40.61	77	k__Bacteria; p__Proteobacteria; c__Alphaproteobacteria; o__Rhodospirillales; f__Rhodospirillaceae; g__Azospirillum; s__Azospirillum_sp._47_25
geneset000564968	hypothetical protein BHW57_01105 [Azospirillum sp. 47_25]	gi|1125120408|ref|OLA81737.1|	4e-109	61.26	98.05	404	k__Bacteria; p__Proteobacteria; c__Alphaproteobacteria; o__Rhodospirillales; f__Rhodospirillaceae; g__Azospirillum; s__Azospirillum_sp._47_25
geneset000565102	glucan biosynthesis glucosyltransferase H [Azospirillum sp. 47_25]	gi|1125119098|ref|OLA80471.1|	1e-64	70.27	100	255	k__Bacteria; p__Proteobacteria; c__Alphaproteobacteria; o__Rhodospirillales; f__Rhodospirillaceae; g__Azospirillum; s__Azospirillum_sp._47_25
geneset000010769	RNA polymerase factor sigma-32 [Azospirillum sp. 51_20]	gi|1125118802|ref|OLA80188.1|	4.8e-27	66.67	100	129	k__Bacteria; p__Proteobacteria; c__Alphaproteobacteria; o__Rhodospirillales; f__Rhodospirillaceae; g__Azospirillum; s__Azospirillum_sp._51_20
geneset000011784	hypothetical protein BHW58_09725 [Azospirillum sp. 51_20]	gi|1125118400|ref|OLA79802.1|	4.8e-95	63.71	96.98	357	k__Bacteria; p__Proteobacteria; c__Alphaproteobacteria; o__Rhodospirillales; f__Rhodospirillaceae; g__Azospirillum; s__Azospirillum_sp._51_20
geneset000019887	hypothetical protein BHW58_02275 [Azospirillum sp. 51_20]	gi|1125120841|ref|OLA82142.1|	8.5e-32	43.43	100	146	k__Bacteria; p__Proteobacteria; c__Alphaproteobacteria; o__Rhodospirillales; f__Rhodospirillaceae; g__Azospirillum; s__Azospirillum_sp._51_20
geneset000020995	alanine--tRNA ligase [Azospirillum sp. 51_20]	gi|1125118956|ref|OLA80337.1|	1.9e-237	69.14	100	831	k__Bacteria; p__Proteobacteria; c__Alphaproteobacteria; o__Rhodospirillales; f__Rhodospirillaceae; g__Azospirillum; s__Azospirillum_sp._51_20
geneset000021123	hypothetical protein BHW58_05370 [Azospirillum sp. 51_20]	gi|1125119816|ref|OLA81159.1|	8.8e-46	48.96	97.45	193	k__Bacteria; p__Proteobacteria; c__Alphaproteobacteria; o__Rhodospirillales; f__Rhodospirillaceae; g__Azospirillum; s__Azospirillum_sp._51_20
geneset000021165	hypothetical protein BHW58_07565 [Azospirillum sp. 51_20]	gi|1125119116|ref|OLA80488.1|	6.7e-58	70.18	100	233	k__Bacteria; p__Proteobacteria; c__Alphaproteobacteria; o__Rhodospirillales; f__Rhodospirillaceae; g__Azospirillum; s__Azospirillum_sp._51_20
geneset000021204	hypothetical protein BHW58_05890 [Azospirillum sp. 51_20]	gi|1125119584|ref|OLA80938.1|	7.1e-24	33.33	95.81	120	k__Bacteria; p__Proteobacteria; c__Alphaproteobacteria; o__Rhodospirillales; f__Rhodospirillaceae; g__Azospirillum; s__Azospirillum_sp._51_20
geneset000021205	hypothetical protein BHW58_05880 [Azospirillum sp. 51_20]	gi|1125119582|ref|OLA80936.1|	7.7e-48	56.22	88.04	199	k__Bacteria; p__Proteobacteria; c__Alphaproteobacteria; o__Rhodospirillales; f__Rhodospirillaceae; g__Azospirillum; s__Azospirillum_sp._51_20
geneset000035044	hypothetical protein BHW58_07875 [Azospirillum sp. 51_20]	gi|1125119028|ref|OLA80405.1|	4.8e-11	60.34	74.36	76	k__Bacteria; p__Proteobacteria; c__Alphaproteobacteria; o__Rhodospirillales; f__Rhodospirillaceae; g__Azospirillum; s__Azospirillum_sp._51_20
geneset000035106	hypothetical protein BHW58_02325 [Azospirillum sp. 51_20]	gi|1125120851|ref|OLA82152.1|	1.4e-29	40.34	96.69	139	k__Bacteria; p__Proteobacteria; c__Alphaproteobacteria; o__Rhodospirillales; f__Rhodospirillaceae; g__Azospirillum; s__Azospirillum_sp._51_20
geneset000038001	hypothetical protein BHW58_07620 [Azospirillum sp. 51_20]	gi|1125119127|ref|OLA80499.1|	2.1e-16	70.42	93.24	94	k__Bacteria; p__Proteobacteria; c__Alphaproteobacteria; o__Rhodospirillales; f__Rhodospirillaceae; g__Azospirillum; s__Azospirillum_sp._51_20
geneset000039805	hypothetical protein BHW58_07530 [Azospirillum sp. 51_20]	gi|1125119109|ref|OLA80481.1|	6.6e-23	70.67	100	115	k__Bacteria; p__Proteobacteria; c__Alphaproteobacteria; o__Rhodospirillales; f__Rhodospirillaceae; g__Azospirillum; s__Azospirillum_sp._51_20
geneset000039899	hypothetical protein BHW58_05910 [Azospirillum sp. 51_20]	gi|1125119588|ref|OLA80942.1|	2e-32	36.36	100	148	k__Bacteria; p__Proteobacteria; c__Alphaproteobacteria; o__Rhodospirillales; f__Rhodospirillaceae; g__Azospirillum; s__Azospirillum_sp._51_20
geneset000040613	peptide chain release factor 3 [Azospirillum sp. 51_20]	gi|1125120130|ref|OLA81465.1|	5.2e-82	90	98.27	313	k__Bacteria; p__Proteobacteria; c__Alphaproteobacteria; o__Rhodospirillales; f__Rhodospirillaceae; g__Azospirillum; s__Azospirillum_sp._51_20
geneset000042371	hypothetical protein BHW58_05910 [Azospirillum sp. 51_20]	gi|1125119588|ref|OLA80942.1|	9.1e-07	50.98	87.93	61	k__Bacteria; p__Proteobacteria; c__Alphaproteobacteria; o__Rhodospirillales; f__Rhodospirillaceae; g__Azospirillum; s__Azospirillum_sp._51_20
geneset000047281	hypothetical protein BHW58_07570 [Azospirillum sp. 51_20]	gi|1125119117|ref|OLA80489.1|	5.7e-41	62.12	100	176	k__Bacteria; p__Proteobacteria; c__Alphaproteobacteria; o__Rhodospirillales; f__Rhodospirillaceae; g__Azospirillum; s__Azospirillum_sp._51_20
geneset000047447	hypothetical protein BHW58_04930 [Azospirillum sp. 51_20]	gi|1125120089|ref|OLA81424.1|	9.6e-06	39.56	42.86	60	k__Bacteria; p__Proteobacteria; c__Alphaproteobacteria; o__Rhodospirillales; f__Rhodospirillaceae; g__Azospirillum; s__Azospirillum_sp._51_20
geneset000049001	hypothetical protein BHW58_07600 [Azospirillum sp. 51_20]	gi|1125119123|ref|OLA80495.1|	7.7e-30	69	100	139	k__Bacteria; p__Proteobacteria; c__Alphaproteobacteria; o__Rhodospirillales; f__Rhodospirillaceae; g__Azospirillum; s__Azospirillum_sp._51_20
geneset000049140	structural protein [Azospirillum sp. 51_20]	gi|1125119108|ref|OLA80480.1|	5.7e-11	64.81	100	75	k__Bacteria; p__Proteobacteria; c__Alphaproteobacteria; o__Rhodospirillales; f__Rhodospirillaceae; g__Azospirillum; s__Azospirillum_sp._51_20
geneset000049141	hypothetical protein BHW58_01305 [Azospirillum sp. 51_20]	gi|1125121329|ref|OLA82618.1|	3.2e-08	41.67	90.91	66	k__Bacteria; p__Proteobacteria; c__Alphaproteobacteria; o__Rhodospirillales; f__Rhodospirillaceae; g__Azospirillum; s__Azospirillum_sp._51_20
geneset000049386	HslU--HslV peptidase ATPase subunit [Azospirillum sp. 51_20]	gi|1125120605|ref|OLA81922.1|	3.3e-91	85.37	99.51	344	k__Bacteria; p__Proteobacteria; c__Alphaproteobacteria; o__Rhodospirillales; f__Rhodospirillaceae; g__Azospirillum; s__Azospirillum_sp._51_20
geneset000050434	hypothetical protein BHW58_00885 [Azospirillum sp. 51_20]	gi|1125121249|ref|OLA82538.1|	8.2e-69	38.79	91.08	270	k__Bacteria; p__Proteobacteria; c__Alphaproteobacteria; o__Rhodospirillales; f__Rhodospirillaceae; g__Azospirillum; s__Azospirillum_sp._51_20
geneset000050768	hypothetical protein BHW58_00355 [Azospirillum sp. 51_20]	gi|1125121513|ref|OLA82774.1|	1.4e-36	85.87	94.85	161	k__Bacteria; p__Proteobacteria; c__Alphaproteobacteria; o__Rhodospirillales; f__Rhodospirillaceae; g__Azospirillum; s__Azospirillum_sp._51_20
geneset000051064	hypothetical protein BHW58_06180 [Azospirillum sp. 51_20]	gi|1125119636|ref|OLA80990.1|	3.5e-87	61.92	94.09	330	k__Bacteria; p__Proteobacteria; c__Alphaproteobacteria; o__Rhodospirillales; f__Rhodospirillaceae; g__Azospirillum; s__Azospirillum_sp._51_20
geneset000054535	DNA polymerase I [Azospirillum sp. 51_20]	gi|1125119621|ref|OLA80975.1|	6.1e-73	74.59	100	283	k__Bacteria; p__Proteobacteria; c__Alphaproteobacteria; o__Rhodospirillales; f__Rhodospirillaceae; g__Azospirillum; s__Azospirillum_sp._51_20
geneset000068152	hypothetical protein BHW58_01660 [Azospirillum sp. 51_20]	gi|1125121158|ref|OLA82453.1|	6.5e-76	69.12	100	293	k__Bacteria; p__Proteobacteria; c__Alphaproteobacteria; o__Rhodospirillales; f__Rhodospirillaceae; g__Azospirillum; s__Azospirillum_sp._51_20
geneset000068511	hypothetical protein BHW58_09145 [Azospirillum sp. 51_20]	gi|1125118643|ref|OLA80037.1|	3.3e-42	52.27	93.05	181	k__Bacteria; p__Proteobacteria; c__Alphaproteobacteria; o__Rhodospirillales; f__Rhodospirillaceae; g__Azospirillum; s__Azospirillum_sp._51_20
geneset000070206	hypothetical protein BHW58_06045 [Azospirillum sp. 51_20]	gi|1125119612|ref|OLA80966.1|	3.7e-21	73.61	98.63	109	k__Bacteria; p__Proteobacteria; c__Alphaproteobacteria; o__Rhodospirillales; f__Rhodospirillaceae; g__Azospirillum; s__Azospirillum_sp._51_20
geneset000070798	acetyl-CoA carboxylase biotin carboxylase subunit [Azospirillum sp. 51_20]	gi|1125121119|ref|OLA82414.1|	2.6e-75	88.89	100	290	k__Bacteria; p__Proteobacteria; c__Alphaproteobacteria; o__Rhodospirillales; f__Rhodospirillaceae; g__Azospirillum; s__Azospirillum_sp._51_20
geneset000076948	preprotein translocase subunit SecE [Azospirillum sp. 51_20]	gi|1125119349|ref|OLA80709.1|	1.8e-11	65	92.31	77	k__Bacteria; p__Proteobacteria; c__Alphaproteobacteria; o__Rhodospirillales; f__Rhodospirillaceae; g__Azospirillum; s__Azospirillum_sp._51_20
geneset000079321	hypothetical protein BHW58_05505 [Azospirillum sp. 51_20]	gi|1125119761|ref|OLA81108.1|	4.8e-49	69.01	98.61	203	k__Bacteria; p__Proteobacteria; c__Alphaproteobacteria; o__Rhodospirillales; f__Rhodospirillaceae; g__Azospirillum; s__Azospirillum_sp._51_20
geneset000081054	hypothetical protein BHW58_01030 [Azospirillum sp. 51_20]	gi|1125121277|ref|OLA82566.1|	2.2e-122	61.67	98.9	448	k__Bacteria; p__Proteobacteria; c__Alphaproteobacteria; o__Rhodospirillales; f__Rhodospirillaceae; g__Azospirillum; s__Azospirillum_sp._51_20
geneset000081443	acyl-[acyl-carrier-protein]--UDP-N-acetylglucosamine O-acyltransferase [Azospirillum sp. 51_20]	gi|1125118672|ref|OLA80066.1|	2.1e-33	74.75	91.67	151	k__Bacteria; p__Proteobacteria; c__Alphaproteobacteria; o__Rhodospirillales; f__Rhodospirillaceae; g__Azospirillum; s__Azospirillum_sp._51_20
geneset000081512	hypothetical protein BHW58_03015 [Azospirillum sp. 51_20]	gi|1125120981|ref|OLA82282.1|	2.7e-18	35.62	72.64	101	k__Bacteria; p__Proteobacteria; c__Alphaproteobacteria; o__Rhodospirillales; f__Rhodospirillaceae; g__Azospirillum; s__Azospirillum_sp._51_20
geneset000094209	hypothetical protein BHW58_05790 [Azospirillum sp. 51_20]	gi|1125119566|ref|OLA80920.1|	8.4e-77	82.84	99.41	295	k__Bacteria; p__Proteobacteria; c__Alphaproteobacteria; o__Rhodospirillales; f__Rhodospirillaceae; g__Azospirillum; s__Azospirillum_sp._51_20
geneset000097599	hypothetical protein BHW58_07665 [Azospirillum sp. 51_20]	gi|1125119136|ref|OLA80508.1|	1.1e-17	43.97	92.74	99	k__Bacteria; p__Proteobacteria; c__Alphaproteobacteria; o__Rhodospirillales; f__Rhodospirillaceae; g__Azospirillum; s__Azospirillum_sp._51_20
geneset000097630	structural protein [Azospirillum sp. 51_20]	gi|1125119108|ref|OLA80480.1|	1e-48	73.08	97.01	202	k__Bacteria; p__Proteobacteria; c__Alphaproteobacteria; o__Rhodospirillales; f__Rhodospirillaceae; g__Azospirillum; s__Azospirillum_sp._51_20
geneset000109840	YbaB/EbfC family nucleoid-associated protein [Azospirillum sp. 51_20]	gi|1125119601|ref|OLA80955.1|	3e-32	69.81	100	147	k__Bacteria; p__Proteobacteria; c__Alphaproteobacteria; o__Rhodospirillales; f__Rhodospirillaceae; g__Azospirillum; s__Azospirillum_sp._51_20
geneset000115533	hypothetical protein BHW58_03970 [Azospirillum sp. 51_20]	gi|1125120624|ref|OLA81941.1|	8.5e-58	61.29	100	233	k__Bacteria; p__Proteobacteria; c__Alphaproteobacteria; o__Rhodospirillales; f__Rhodospirillaceae; g__Azospirillum; s__Azospirillum_sp._51_20
geneset000116178	ribosome-binding factor A [Azospirillum sp. 51_20]	gi|1125121072|ref|OLA82373.1|	1.5e-33	65.04	95.31	151	k__Bacteria; p__Proteobacteria; c__Alphaproteobacteria; o__Rhodospirillales; f__Rhodospirillaceae; g__Azospirillum; s__Azospirillum_sp._51_20
geneset000118806	hypothetical protein BHW58_07570 [Azospirillum sp. 51_20]	gi|1125119117|ref|OLA80489.1|	1.3e-12	90.24	100	80	k__Bacteria; p__Proteobacteria; c__Alphaproteobacteria; o__Rhodospirillales; f__Rhodospirillaceae; g__Azospirillum; s__Azospirillum_sp._51_20
geneset000120420	structural protein [Azospirillum sp. 51_20]	gi|1125119108|ref|OLA80480.1|	1.1e-55	81.4	95.56	225	k__Bacteria; p__Proteobacteria; c__Alphaproteobacteria; o__Rhodospirillales; f__Rhodospirillaceae; g__Azospirillum; s__Azospirillum_sp._51_20
geneset000120421	hypothetical protein BHW58_07530 [Azospirillum sp. 51_20]	gi|1125119109|ref|OLA80481.1|	3.7e-21	64	98.65	109	k__Bacteria; p__Proteobacteria; c__Alphaproteobacteria; o__Rhodospirillales; f__Rhodospirillaceae; g__Azospirillum; s__Azospirillum_sp._51_20
geneset000120493	phage tail protein [Azospirillum sp. 51_20]	gi|1125119128|ref|OLA80500.1|	2e-82	73.47	100	314	k__Bacteria; p__Proteobacteria; c__Alphaproteobacteria; o__Rhodospirillales; f__Rhodospirillaceae; g__Azospirillum; s__Azospirillum_sp._51_20
geneset000120498	phage portal protein [Azospirillum sp. 51_20]	gi|1125119125|ref|OLA80497.1|	1.3e-164	78.22	100	588	k__Bacteria; p__Proteobacteria; c__Alphaproteobacteria; o__Rhodospirillales; f__Rhodospirillaceae; g__Azospirillum; s__Azospirillum_sp._51_20
geneset000135191	LuxR family transcriptional regulator [Azospirillum sp. 51_20]	gi|1125118679|ref|OLA80073.1|	7.3e-12	70	84.75	78	k__Bacteria; p__Proteobacteria; c__Alphaproteobacteria; o__Rhodospirillales; f__Rhodospirillaceae; g__Azospirillum; s__Azospirillum_sp._51_20
geneset000144623	hypothetical protein BHW58_02300 [Azospirillum sp. 51_20]	gi|1125120846|ref|OLA82147.1|	1.1e-27	25.77	97.18	133	k__Bacteria; p__Proteobacteria; c__Alphaproteobacteria; o__Rhodospirillales; f__Rhodospirillaceae; g__Azospirillum; s__Azospirillum_sp._51_20
geneset000145900	hypothetical protein BHW58_05880 [Azospirillum sp. 51_20]	gi|1125119582|ref|OLA80936.1|	2.4e-52	50.93	98.62	214	k__Bacteria; p__Proteobacteria; c__Alphaproteobacteria; o__Rhodospirillales; f__Rhodospirillaceae; g__Azospirillum; s__Azospirillum_sp._51_20
geneset000148310	preprotein translocase subunit SecA [Azospirillum sp. 51_20]	gi|1125120526|ref|OLA81849.1|	2.9e-52	66.46	99.35	214	k__Bacteria; p__Proteobacteria; c__Alphaproteobacteria; o__Rhodospirillales; f__Rhodospirillaceae; g__Azospirillum; s__Azospirillum_sp._51_20
geneset000148502	hypothetical protein BHW58_01680 [Azospirillum sp. 51_20]	gi|1125121162|ref|OLA82457.1|	2.9e-33	64.22	97.32	150	k__Bacteria; p__Proteobacteria; c__Alphaproteobacteria; o__Rhodospirillales; f__Rhodospirillaceae; g__Azospirillum; s__Azospirillum_sp._51_20
geneset000148512	multidrug ABC transporter substrate-binding protein [Azospirillum sp. 51_20]	gi|1125121546|ref|OLA82802.1|	1.9e-68	58.04	99.56	268	k__Bacteria; p__Proteobacteria; c__Alphaproteobacteria; o__Rhodospirillales; f__Rhodospirillaceae; g__Azospirillum; s__Azospirillum_sp._51_20
geneset000149900	hypothetical protein BHW58_07155 [Azospirillum sp. 51_20]	gi|1125119206|ref|OLA80573.1|	5e-39	38.43	91.61	171	k__Bacteria; p__Proteobacteria; c__Alphaproteobacteria; o__Rhodospirillales; f__Rhodospirillaceae; g__Azospirillum; s__Azospirillum_sp._51_20
geneset000150671	hypothetical protein BHW58_03970 [Azospirillum sp. 51_20]	gi|1125120624|ref|OLA81941.1|	3.9e-75	53.63	99.06	291	k__Bacteria; p__Proteobacteria; c__Alphaproteobacteria; o__Rhodospirillales; f__Rhodospirillaceae; g__Azospirillum; s__Azospirillum_sp._51_20
geneset000150988	hypothetical protein BHW58_04120 [Azospirillum sp. 51_20]	gi|1125120533|ref|OLA81856.1|	2.3e-34	35.33	97.27	155	k__Bacteria; p__Proteobacteria; c__Alphaproteobacteria; o__Rhodospirillales; f__Rhodospirillaceae; g__Azospirillum; s__Azospirillum_sp._51_20
geneset000154158	translation initiation factor IF-2 [Azospirillum sp. 51_20]	gi|1125120990|ref|OLA82291.1|	1.4e-123	85.34	100	451	k__Bacteria; p__Proteobacteria; c__Alphaproteobacteria; o__Rhodospirillales; f__Rhodospirillaceae; g__Azospirillum; s__Azospirillum_sp._51_20
geneset000166202	hypothetical protein BHW58_05310 [Azospirillum sp. 51_20]	gi|1125119915|ref|OLA81254.1|	2.4e-26	56.3	88.72	127	k__Bacteria; p__Proteobacteria; c__Alphaproteobacteria; o__Rhodospirillales; f__Rhodospirillaceae; g__Azospirillum; s__Azospirillum_sp._51_20
geneset000174276	hypothetical protein BHW58_07440 [Azospirillum sp. 51_20]	gi|1125119261|ref|OLA80628.1|	5.5e-22	48.39	55.77	114	k__Bacteria; p__Proteobacteria; c__Alphaproteobacteria; o__Rhodospirillales; f__Rhodospirillaceae; g__Azospirillum; s__Azospirillum_sp._51_20
geneset000176593	hypothetical protein BHW58_07555 [Azospirillum sp. 51_20]	gi|1125119114|ref|OLA80486.1|	7.4e-38	83.57	99.53	166	k__Bacteria; p__Proteobacteria; c__Alphaproteobacteria; o__Rhodospirillales; f__Rhodospirillaceae; g__Azospirillum; s__Azospirillum_sp._51_20
geneset000176745	hypothetical protein BHW58_07630 [Azospirillum sp. 51_20]	gi|1125119129|ref|OLA80501.1|	7.7e-10	87.18	100	71	k__Bacteria; p__Proteobacteria; c__Alphaproteobacteria; o__Rhodospirillales; f__Rhodospirillaceae; g__Azospirillum; s__Azospirillum_sp._51_20
geneset000185315	hypothetical protein BHW58_03965 [Azospirillum sp. 51_20]	gi|1125120623|ref|OLA81940.1|	8.7e-55	51.92	97.65	223	k__Bacteria; p__Proteobacteria; c__Alphaproteobacteria; o__Rhodospirillales; f__Rhodospirillaceae; g__Azospirillum; s__Azospirillum_sp._51_20
geneset000185880	tRNA preQ1(34) S-adenosylmethionine ribosyltransferase-isomerase QueA [Azospirillum sp. 51_20]	gi|1125119155|ref|OLA80527.1|	2.2e-91	66.94	100	344	k__Bacteria; p__Proteobacteria; c__Alphaproteobacteria; o__Rhodospirillales; f__Rhodospirillaceae; g__Azospirillum; s__Azospirillum_sp._51_20
geneset000186443	hypothetical protein BHW58_07600 [Azospirillum sp. 51_20]	gi|1125119123|ref|OLA80495.1|	2.5e-30	63.56	95.9	141	k__Bacteria; p__Proteobacteria; c__Alphaproteobacteria; o__Rhodospirillales; f__Rhodospirillaceae; g__Azospirillum; s__Azospirillum_sp._51_20
geneset000186444	capsid protein [Azospirillum sp. 51_20]	gi|1125119122|ref|OLA80494.1|	1.1e-80	78.17	100	308	k__Bacteria; p__Proteobacteria; c__Alphaproteobacteria; o__Rhodospirillales; f__Rhodospirillaceae; g__Azospirillum; s__Azospirillum_sp._51_20
geneset000186518	hypothetical protein BHW58_04760 [Azospirillum sp. 51_20]	gi|1125120311|ref|OLA81642.1|	5.3e-32	42.77	92.51	147	k__Bacteria; p__Proteobacteria; c__Alphaproteobacteria; o__Rhodospirillales; f__Rhodospirillaceae; g__Azospirillum; s__Azospirillum_sp._51_20
geneset000188390	hypothetical protein BHW58_00720 [Azospirillum sp. 51_20]	gi|1125121431|ref|OLA82702.1|	3.5e-09	45.21	69.52	70	k__Bacteria; p__Proteobacteria; c__Alphaproteobacteria; o__Rhodospirillales; f__Rhodospirillaceae; g__Azospirillum; s__Azospirillum_sp._51_20
geneset000188525	hypothetical protein BHW58_03985 [Azospirillum sp. 51_20]	gi|1125120646|ref|OLA81963.1|	7.9e-37	57.43	93.08	162	k__Bacteria; p__Proteobacteria; c__Alphaproteobacteria; o__Rhodospirillales; f__Rhodospirillaceae; g__Azospirillum; s__Azospirillum_sp._51_20
geneset000188681	hypothetical protein BHW58_04090 [Azospirillum sp. 51_20]	gi|1125120527|ref|OLA81850.1|	3e-65	46.49	99.63	258	k__Bacteria; p__Proteobacteria; c__Alphaproteobacteria; o__Rhodospirillales; f__Rhodospirillaceae; g__Azospirillum; s__Azospirillum_sp._51_20
geneset000190928	hypothetical protein BHW58_08685 [Azospirillum sp. 51_20]	gi|1125118855|ref|OLA80241.1|	1.1e-73	56.05	90.84	286	k__Bacteria; p__Proteobacteria; c__Alphaproteobacteria; o__Rhodospirillales; f__Rhodospirillaceae; g__Azospirillum; s__Azospirillum_sp._51_20
geneset000191133	hypothetical protein BHW58_06755 [Azospirillum sp. 51_20]	gi|1125119408|ref|OLA80768.1|	8.5e-20	54.95	100	105	k__Bacteria; p__Proteobacteria; c__Alphaproteobacteria; o__Rhodospirillales; f__Rhodospirillaceae; g__Azospirillum; s__Azospirillum_sp._51_20
geneset000191464	hypothetical protein BHW58_01515 [Azospirillum sp. 51_20]	gi|1125121131|ref|OLA82426.1|	2e-35	46.25	96.97	158	k__Bacteria; p__Proteobacteria; c__Alphaproteobacteria; o__Rhodospirillales; f__Rhodospirillaceae; g__Azospirillum; s__Azospirillum_sp._51_20
geneset000191622	capsid protein [Azospirillum sp. 51_20]	gi|1125119122|ref|OLA80494.1|	2.9e-62	78.32	100	247	k__Bacteria; p__Proteobacteria; c__Alphaproteobacteria; o__Rhodospirillales; f__Rhodospirillaceae; g__Azospirillum; s__Azospirillum_sp._51_20
geneset000191756	tol-pal system-associated acyl-CoA thioesterase [Azospirillum sp. 51_20]	gi|1125118864|ref|OLA80250.1|	4.9e-28	61.11	93.91	133	k__Bacteria; p__Proteobacteria; c__Alphaproteobacteria; o__Rhodospirillales; f__Rhodospirillaceae; g__Azospirillum; s__Azospirillum_sp._51_20
geneset000192710	hypothetical protein BHW58_05910 [Azospirillum sp. 51_20]	gi|1125119588|ref|OLA80942.1|	8.3e-36	42.86	100	159	k__Bacteria; p__Proteobacteria; c__Alphaproteobacteria; o__Rhodospirillales; f__Rhodospirillaceae; g__Azospirillum; s__Azospirillum_sp._51_20
geneset000205892	membrane protein insertion efficiency factor YidD [Azospirillum sp. 51_20]	gi|1125119542|ref|OLA80896.1|	1.4e-13	72.92	100	84	k__Bacteria; p__Proteobacteria; c__Alphaproteobacteria; o__Rhodospirillales; f__Rhodospirillaceae; g__Azospirillum; s__Azospirillum_sp._51_20
geneset000218535	elongation factor P [Azospirillum sp. 51_20]	gi|1125120091|ref|OLA81426.1|	4.6e-84	82.35	100	320	k__Bacteria; p__Proteobacteria; c__Alphaproteobacteria; o__Rhodospirillales; f__Rhodospirillaceae; g__Azospirillum; s__Azospirillum_sp._51_20
geneset000218608	hypothetical protein BHW58_07400 [Azospirillum sp. 51_20]	gi|1125119253|ref|OLA80620.1|	1.7e-09	25	97.95	72	k__Bacteria; p__Proteobacteria; c__Alphaproteobacteria; o__Rhodospirillales; f__Rhodospirillaceae; g__Azospirillum; s__Azospirillum_sp._51_20
geneset000228242	phage portal protein [Azospirillum sp. 51_20]	gi|1125119125|ref|OLA80497.1|	5.3e-95	72.65	100	356	k__Bacteria; p__Proteobacteria; c__Alphaproteobacteria; o__Rhodospirillales; f__Rhodospirillaceae; g__Azospirillum; s__Azospirillum_sp._51_20
geneset000228500	hypothetical protein BHW58_02295 [Azospirillum sp. 51_20]	gi|1125120845|ref|OLA82146.1|	1.1e-39	40.27	99.55	172	k__Bacteria; p__Proteobacteria; c__Alphaproteobacteria; o__Rhodospirillales; f__Rhodospirillaceae; g__Azospirillum; s__Azospirillum_sp._51_20
geneset000228587	30S ribosomal protein S15 [Azospirillum sp. 51_20]	gi|1125120992|ref|OLA82293.1|	1.4e-22	78.57	100	114	k__Bacteria; p__Proteobacteria; c__Alphaproteobacteria; o__Rhodospirillales; f__Rhodospirillaceae; g__Azospirillum; s__Azospirillum_sp._51_20
geneset000230723	hypothetical protein BHW58_02295 [Azospirillum sp. 51_20]	gi|1125120845|ref|OLA82146.1|	2.7e-44	36	69.64	189	k__Bacteria; p__Proteobacteria; c__Alphaproteobacteria; o__Rhodospirillales; f__Rhodospirillaceae; g__Azospirillum; s__Azospirillum_sp._51_20
geneset000233039	hypothetical protein BHW58_07155 [Azospirillum sp. 51_20]	gi|1125119206|ref|OLA80573.1|	4.6e-29	35.8	91.04	137	k__Bacteria; p__Proteobacteria; c__Alphaproteobacteria; o__Rhodospirillales; f__Rhodospirillaceae; g__Azospirillum; s__Azospirillum_sp._51_20
geneset000233115	hypothetical protein BHW58_00955 [Azospirillum sp. 51_20]	gi|1125121262|ref|OLA82551.1|	2.8e-53	85.22	90.55	217	k__Bacteria; p__Proteobacteria; c__Alphaproteobacteria; o__Rhodospirillales; f__Rhodospirillaceae; g__Azospirillum; s__Azospirillum_sp._51_20
geneset000233511	hypothetical protein BHW58_05240 [Azospirillum sp. 51_20]	gi|1125119903|ref|OLA81242.1|	1.6e-41	40.98	100	179	k__Bacteria; p__Proteobacteria; c__Alphaproteobacteria; o__Rhodospirillales; f__Rhodospirillaceae; g__Azospirillum; s__Azospirillum_sp._51_20
geneset000233521	thioredoxin [Azospirillum sp. 51_20]	gi|1125119561|ref|OLA80915.1|	7.6e-32	74.73	97.83	145	k__Bacteria; p__Proteobacteria; c__Alphaproteobacteria; o__Rhodospirillales; f__Rhodospirillaceae; g__Azospirillum; s__Azospirillum_sp._51_20
geneset000233974	UDP-N-acetylmuramoyl-L-alanyl-D-glutamate--2,6-diaminopimelate ligase [Azospirillum sp. 51_20]	gi|1125121198|ref|OLA82493.1|	1.7e-116	47.3	99.57	429	k__Bacteria; p__Proteobacteria; c__Alphaproteobacteria; o__Rhodospirillales; f__Rhodospirillaceae; g__Azospirillum; s__Azospirillum_sp._51_20
geneset000236019	hypothetical protein BHW58_04220 [Azospirillum sp. 51_20]	gi|1125120552|ref|OLA81875.1|	3.1e-46	46.32	95.96	194	k__Bacteria; p__Proteobacteria; c__Alphaproteobacteria; o__Rhodospirillales; f__Rhodospirillaceae; g__Azospirillum; s__Azospirillum_sp._51_20
geneset000239622	hypothetical protein BHW58_07200 [Azospirillum sp. 51_20]	gi|1125119215|ref|OLA80582.1|	8.9e-48	47.93	90.04	199	k__Bacteria; p__Proteobacteria; c__Alphaproteobacteria; o__Rhodospirillales; f__Rhodospirillaceae; g__Azospirillum; s__Azospirillum_sp._51_20
geneset000247834	RNA polymerase factor sigma-32 [Azospirillum sp. 51_20]	gi|1125118802|ref|OLA80188.1|	1.7e-12	65.52	85.29	80	k__Bacteria; p__Proteobacteria; c__Alphaproteobacteria; o__Rhodospirillales; f__Rhodospirillaceae; g__Azospirillum; s__Azospirillum_sp._51_20
geneset000248507	hypothetical protein BHW58_03670 [Azospirillum sp. 51_20]	gi|1125120703|ref|OLA82016.1|	1.1e-21	30.36	78.5	113	k__Bacteria; p__Proteobacteria; c__Alphaproteobacteria; o__Rhodospirillales; f__Rhodospirillaceae; g__Azospirillum; s__Azospirillum_sp._51_20
geneset000271645	hypothetical protein BHW58_07990 [Azospirillum sp. 51_20]	gi|1125119045|ref|OLA80422.1|	5.3e-33	53.72	99.18	149	k__Bacteria; p__Proteobacteria; c__Alphaproteobacteria; o__Rhodospirillales; f__Rhodospirillaceae; g__Azospirillum; s__Azospirillum_sp._51_20
geneset000272388	hypothetical protein BHW58_05210 [Azospirillum sp. 51_20]	gi|1125119897|ref|OLA81236.1|	1e-66	45.94	99.65	263	k__Bacteria; p__Proteobacteria; c__Alphaproteobacteria; o__Rhodospirillales; f__Rhodospirillaceae; g__Azospirillum; s__Azospirillum_sp._51_20
geneset000272427	leucyl aminopeptidase [Azospirillum sp. 51_20]	gi|1125118828|ref|OLA80214.1|	4.5e-56	56.86	97.61	227	k__Bacteria; p__Proteobacteria; c__Alphaproteobacteria; o__Rhodospirillales; f__Rhodospirillaceae; g__Azospirillum; s__Azospirillum_sp._51_20
geneset000272601	hypothetical protein BHW58_05505 [Azospirillum sp. 51_20]	gi|1125119761|ref|OLA81108.1|	1.8e-45	58.38	97.18	191	k__Bacteria; p__Proteobacteria; c__Alphaproteobacteria; o__Rhodospirillales; f__Rhodospirillaceae; g__Azospirillum; s__Azospirillum_sp._51_20
geneset000273411	hypothetical protein BHW58_05900 [Azospirillum sp. 51_20]	gi|1125119586|ref|OLA80940.1|	7.6e-39	46.41	96.22	169	k__Bacteria; p__Proteobacteria; c__Alphaproteobacteria; o__Rhodospirillales; f__Rhodospirillaceae; g__Azospirillum; s__Azospirillum_sp._51_20
geneset000273679	DNA polymerase I [Azospirillum sp. 51_20]	gi|1125119621|ref|OLA80975.1|	1.3e-68	69.9	98.49	268	k__Bacteria; p__Proteobacteria; c__Alphaproteobacteria; o__Rhodospirillales; f__Rhodospirillaceae; g__Azospirillum; s__Azospirillum_sp._51_20
geneset000279859	AAA family ATPase [Azospirillum sp. 51_20]	gi|1125120485|ref|OLA81812.1|	6e-35	65.85	95.35	156	k__Bacteria; p__Proteobacteria; c__Alphaproteobacteria; o__Rhodospirillales; f__Rhodospirillaceae; g__Azospirillum; s__Azospirillum_sp._51_20
geneset000280170	hypothetical protein BHW58_04365 [Azospirillum sp. 51_20]	gi|1125120493|ref|OLA81820.1|	2.2e-33	44.32	91.19	151	k__Bacteria; p__Proteobacteria; c__Alphaproteobacteria; o__Rhodospirillales; f__Rhodospirillaceae; g__Azospirillum; s__Azospirillum_sp._51_20
geneset000280616	3-hydroxyacyl-[acyl-carrier-protein] dehydratase FabZ [Azospirillum sp. 51_20]	gi|1125121207|ref|OLA82502.1|	1.2e-23	73.49	96.43	118	k__Bacteria; p__Proteobacteria; c__Alphaproteobacteria; o__Rhodospirillales; f__Rhodospirillaceae; g__Azospirillum; s__Azospirillum_sp._51_20
geneset000280722	hypothetical protein BHW58_02300 [Azospirillum sp. 51_20]	gi|1125120846|ref|OLA82147.1|	7.9e-06	27.03	83.82	60	k__Bacteria; p__Proteobacteria; c__Alphaproteobacteria; o__Rhodospirillales; f__Rhodospirillaceae; g__Azospirillum; s__Azospirillum_sp._51_20
geneset000286198	hypothetical protein BHW58_04220 [Azospirillum sp. 51_20]	gi|1125120552|ref|OLA81875.1|	2.9e-08	32.61	90.2	67	k__Bacteria; p__Proteobacteria; c__Alphaproteobacteria; o__Rhodospirillales; f__Rhodospirillaceae; g__Azospirillum; s__Azospirillum_sp._51_20
geneset000287148	hypothetical protein BHW58_07440 [Azospirillum sp. 51_20]	gi|1125119261|ref|OLA80628.1|	3.1e-45	41.64	97.49	191	k__Bacteria; p__Proteobacteria; c__Alphaproteobacteria; o__Rhodospirillales; f__Rhodospirillaceae; g__Azospirillum; s__Azospirillum_sp._51_20
geneset000300889	phosphoglucosamine mutase [Azospirillum sp. 51_20]	gi|1125119396|ref|OLA80756.1|	5.4e-49	46.63	99.05	203	k__Bacteria; p__Proteobacteria; c__Alphaproteobacteria; o__Rhodospirillales; f__Rhodospirillaceae; g__Azospirillum; s__Azospirillum_sp._51_20
geneset000301183	translation initiation factor IF-3 [Azospirillum sp. 51_20]	gi|1125119701|ref|OLA81052.1|	1.7e-51	72.66	99.29	211	k__Bacteria; p__Proteobacteria; c__Alphaproteobacteria; o__Rhodospirillales; f__Rhodospirillaceae; g__Azospirillum; s__Azospirillum_sp._51_20
geneset000305527	hypothetical protein BHW58_01055 [Azospirillum sp. 51_20]	gi|1125121282|ref|OLA82571.1|	3.5e-25	37.28	92.7	124	k__Bacteria; p__Proteobacteria; c__Alphaproteobacteria; o__Rhodospirillales; f__Rhodospirillaceae; g__Azospirillum; s__Azospirillum_sp._51_20
geneset000306736	site-specific integrase [Azospirillum sp. 51_20]	gi|1125119159|ref|OLA80531.1|	1.3e-143	94.53	100	518	k__Bacteria; p__Proteobacteria; c__Alphaproteobacteria; o__Rhodospirillales; f__Rhodospirillaceae; g__Azospirillum; s__Azospirillum_sp._51_20
geneset000307082	hypothetical protein BHW58_07130 [Azospirillum sp. 51_20]	gi|1125119271|ref|OLA80638.1|	4.3e-49	61.82	97.06	203	k__Bacteria; p__Proteobacteria; c__Alphaproteobacteria; o__Rhodospirillales; f__Rhodospirillaceae; g__Azospirillum; s__Azospirillum_sp._51_20
geneset000308618	hypothetical protein BHW58_07325 [Azospirillum sp. 51_20]	gi|1125119238|ref|OLA80605.1|	1.3e-90	61.17	100	342	k__Bacteria; p__Proteobacteria; c__Alphaproteobacteria; o__Rhodospirillales; f__Rhodospirillaceae; g__Azospirillum; s__Azospirillum_sp._51_20
geneset000317430	threonine--tRNA ligase [Azospirillum sp. 51_20]	gi|1125120107|ref|OLA81442.1|	3.2e-271	82.99	100	943	k__Bacteria; p__Proteobacteria; c__Alphaproteobacteria; o__Rhodospirillales; f__Rhodospirillaceae; g__Azospirillum; s__Azospirillum_sp._51_20
geneset000317811	hypothetical protein BHW58_00370 [Azospirillum sp. 51_20]	gi|1125121516|ref|OLA82777.1|	3.4e-65	66.48	98.87	257	k__Bacteria; p__Proteobacteria; c__Alphaproteobacteria; o__Rhodospirillales; f__Rhodospirillaceae; g__Azospirillum; s__Azospirillum_sp._51_20
geneset000319198	50S ribosomal protein L4 [Azospirillum sp. 51_20]	gi|1125120976|ref|OLA82277.1|	2e-55	86.36	93.62	224	k__Bacteria; p__Proteobacteria; c__Alphaproteobacteria; o__Rhodospirillales; f__Rhodospirillaceae; g__Azospirillum; s__Azospirillum_sp._51_20
geneset000319307	hypothetical protein BHW58_07640 [Azospirillum sp. 51_20]	gi|1125119131|ref|OLA80503.1|	2.8e-34	48.72	98.09	154	k__Bacteria; p__Proteobacteria; c__Alphaproteobacteria; o__Rhodospirillales; f__Rhodospirillaceae; g__Azospirillum; s__Azospirillum_sp._51_20
geneset000319366	hypothetical protein BHW58_05505 [Azospirillum sp. 51_20]	gi|1125119761|ref|OLA81108.1|	3.5e-28	59.83	82.98	134	k__Bacteria; p__Proteobacteria; c__Alphaproteobacteria; o__Rhodospirillales; f__Rhodospirillaceae; g__Azospirillum; s__Azospirillum_sp._51_20
geneset000319498	glucan biosynthesis glucosyltransferase H [Azospirillum sp. 51_20]	gi|1125120319|ref|OLA81650.1|	1.5e-25	50.81	97.64	125	k__Bacteria; p__Proteobacteria; c__Alphaproteobacteria; o__Rhodospirillales; f__Rhodospirillaceae; g__Azospirillum; s__Azospirillum_sp._51_20
geneset000319951	hypothetical protein BHW58_09845 [Azospirillum sp. 51_20]	gi|1125118422|ref|OLA79824.1|	1.5e-13	52.24	100	84	k__Bacteria; p__Proteobacteria; c__Alphaproteobacteria; o__Rhodospirillales; f__Rhodospirillaceae; g__Azospirillum; s__Azospirillum_sp._51_20
geneset000342128	antibiotic acetyltransferase [Azospirillum sp. 51_20]	gi|1125121485|ref|OLA82750.1|	1.2e-74	64	99.5	288	k__Bacteria; p__Proteobacteria; c__Alphaproteobacteria; o__Rhodospirillales; f__Rhodospirillaceae; g__Azospirillum; s__Azospirillum_sp._51_20
geneset000343196	hypothetical protein BHW58_07585 [Azospirillum sp. 51_20]	gi|1125119120|ref|OLA80492.1|	1.4e-31	67.65	100	144	k__Bacteria; p__Proteobacteria; c__Alphaproteobacteria; o__Rhodospirillales; f__Rhodospirillaceae; g__Azospirillum; s__Azospirillum_sp._51_20
geneset000343197	hypothetical protein BHW58_07590 [Azospirillum sp. 51_20]	gi|1125119121|ref|OLA80493.1|	3.7e-15	47.19	97.8	90	k__Bacteria; p__Proteobacteria; c__Alphaproteobacteria; o__Rhodospirillales; f__Rhodospirillaceae; g__Azospirillum; s__Azospirillum_sp._51_20
geneset000343783	hypothetical protein BHW58_02275 [Azospirillum sp. 51_20]	gi|1125120841|ref|OLA82142.1|	9.4e-51	45.7	96.97	209	k__Bacteria; p__Proteobacteria; c__Alphaproteobacteria; o__Rhodospirillales; f__Rhodospirillaceae; g__Azospirillum; s__Azospirillum_sp._51_20
geneset000351316	hypothetical protein BHW58_02315 [Azospirillum sp. 51_20]	gi|1125120849|ref|OLA82150.1|	4.6e-22	40	99.24	113	k__Bacteria; p__Proteobacteria; c__Alphaproteobacteria; o__Rhodospirillales; f__Rhodospirillaceae; g__Azospirillum; s__Azospirillum_sp._51_20
geneset000353367	DNA topoisomerase I [Azospirillum sp. 51_20]	gi|1125121196|ref|OLA82491.1|	5.7e-63	86.52	100	249	k__Bacteria; p__Proteobacteria; c__Alphaproteobacteria; o__Rhodospirillales; f__Rhodospirillaceae; g__Azospirillum; s__Azospirillum_sp._51_20
geneset000353736	acetyl-CoA carboxylase biotin carboxylase subunit [Azospirillum sp. 51_20]	gi|1125121119|ref|OLA82414.1|	8.2e-92	87.31	100	345	k__Bacteria; p__Proteobacteria; c__Alphaproteobacteria; o__Rhodospirillales; f__Rhodospirillaceae; g__Azospirillum; s__Azospirillum_sp._51_20
geneset000355838	DNA methyltransferase [Azospirillum sp. 51_20]	gi|1125120858|ref|OLA82159.1|	1.5e-53	68.71	98.66	218	k__Bacteria; p__Proteobacteria; c__Alphaproteobacteria; o__Rhodospirillales; f__Rhodospirillaceae; g__Azospirillum; s__Azospirillum_sp._51_20
geneset000355854	peptidoglycan-associated lipoprotein [Azospirillum sp. 51_20]	gi|1125119402|ref|OLA80762.1|	1.2e-17	64.47	93.83	98	k__Bacteria; p__Proteobacteria; c__Alphaproteobacteria; o__Rhodospirillales; f__Rhodospirillaceae; g__Azospirillum; s__Azospirillum_sp._51_20
geneset000355946	serine--tRNA ligase [Azospirillum sp. 51_20]	gi|1125119224|ref|OLA80591.1|	6.4e-173	77.98	100	616	k__Bacteria; p__Proteobacteria; c__Alphaproteobacteria; o__Rhodospirillales; f__Rhodospirillaceae; g__Azospirillum; s__Azospirillum_sp._51_20
geneset000356024	transcription termination/antitermination protein NusA [Azospirillum sp. 51_20]	gi|1125120988|ref|OLA82289.1|	4.4e-88	82.35	100	333	k__Bacteria; p__Proteobacteria; c__Alphaproteobacteria; o__Rhodospirillales; f__Rhodospirillaceae; g__Azospirillum; s__Azospirillum_sp._51_20
geneset000359131	tol-pal system protein YbgF [Azospirillum sp. 51_20]	gi|1125119401|ref|OLA80761.1|	2.5e-13	64.62	98.48	83	k__Bacteria; p__Proteobacteria; c__Alphaproteobacteria; o__Rhodospirillales; f__Rhodospirillaceae; g__Azospirillum; s__Azospirillum_sp._51_20
geneset000365484	molecular chaperone DnaK [Azospirillum sp. 51_20]	gi|1125121340|ref|OLA82629.1|	3.9e-88	92.35	100	333	k__Bacteria; p__Proteobacteria; c__Alphaproteobacteria; o__Rhodospirillales; f__Rhodospirillaceae; g__Azospirillum; s__Azospirillum_sp._51_20
geneset000377501	50S ribosomal protein L17 [Azospirillum sp. 51_20]	gi|1125120942|ref|OLA82243.1|	1.4e-56	87.5	93.79	228	k__Bacteria; p__Proteobacteria; c__Alphaproteobacteria; o__Rhodospirillales; f__Rhodospirillaceae; g__Azospirillum; s__Azospirillum_sp._51_20
geneset000377838	hypothetical protein BHW58_04090 [Azospirillum sp. 51_20]	gi|1125120527|ref|OLA81850.1|	5.2e-07	36.17	97.92	63	k__Bacteria; p__Proteobacteria; c__Alphaproteobacteria; o__Rhodospirillales; f__Rhodospirillaceae; g__Azospirillum; s__Azospirillum_sp._51_20
geneset000379057	ribosome biogenesis GTPase Der [Azospirillum sp. 51_20]	gi|1125120598|ref|OLA81915.1|	3.1e-50	71.97	100	207	k__Bacteria; p__Proteobacteria; c__Alphaproteobacteria; o__Rhodospirillales; f__Rhodospirillaceae; g__Azospirillum; s__Azospirillum_sp._51_20
geneset000379496	DNA topoisomerase I [Azospirillum sp. 51_20]	gi|1125121196|ref|OLA82491.1|	7.6e-74	75.13	100	286	k__Bacteria; p__Proteobacteria; c__Alphaproteobacteria; o__Rhodospirillales; f__Rhodospirillaceae; g__Azospirillum; s__Azospirillum_sp._51_20
geneset000387731	hypothetical protein BHW58_08510 [Azospirillum sp. 51_20]	gi|1125118824|ref|OLA80210.1|	6.2e-32	54.33	99.22	146	k__Bacteria; p__Proteobacteria; c__Alphaproteobacteria; o__Rhodospirillales; f__Rhodospirillaceae; g__Azospirillum; s__Azospirillum_sp._51_20
geneset000390657	NAD(P)H-dependent oxidoreductase subunit E [Azospirillum sp. 51_20]	gi|1125121029|ref|OLA82330.1|	5.8e-64	75.16	98.74	253	k__Bacteria; p__Proteobacteria; c__Alphaproteobacteria; o__Rhodospirillales; f__Rhodospirillaceae; g__Azospirillum; s__Azospirillum_sp._51_20
geneset000392381	hypothetical protein BHW58_07385 [Azospirillum sp. 51_20]	gi|1125119250|ref|OLA80617.1|	7.7e-75	53.31	94.04	290	k__Bacteria; p__Proteobacteria; c__Alphaproteobacteria; o__Rhodospirillales; f__Rhodospirillaceae; g__Azospirillum; s__Azospirillum_sp._51_20
geneset000392591	hypothetical protein BHW58_07590 [Azospirillum sp. 51_20]	gi|1125119121|ref|OLA80493.1|	2e-13	44.83	98.86	84	k__Bacteria; p__Proteobacteria; c__Alphaproteobacteria; o__Rhodospirillales; f__Rhodospirillaceae; g__Azospirillum; s__Azospirillum_sp._51_20
geneset000392696	RNA polymerase sigma factor RpoD [Azospirillum sp. 51_20]	gi|1125118986|ref|OLA80367.1|	9.9e-51	75.34	100	209	k__Bacteria; p__Proteobacteria; c__Alphaproteobacteria; o__Rhodospirillales; f__Rhodospirillaceae; g__Azospirillum; s__Azospirillum_sp._51_20
geneset000392972	hypothetical protein BHW58_01660 [Azospirillum sp. 51_20]	gi|1125121158|ref|OLA82453.1|	5.8e-95	72.98	100	356	k__Bacteria; p__Proteobacteria; c__Alphaproteobacteria; o__Rhodospirillales; f__Rhodospirillaceae; g__Azospirillum; s__Azospirillum_sp._51_20
geneset000393275	hypothetical protein BHW58_04650 [Azospirillum sp. 51_20]	gi|1125120290|ref|OLA81621.1|	3.5e-30	63.11	78.63	140	k__Bacteria; p__Proteobacteria; c__Alphaproteobacteria; o__Rhodospirillales; f__Rhodospirillaceae; g__Azospirillum; s__Azospirillum_sp._51_20
geneset000394015	hypothetical protein BHW58_04365 [Azospirillum sp. 51_20]	gi|1125120493|ref|OLA81820.1|	5.1e-10	34.38	99.22	73	k__Bacteria; p__Proteobacteria; c__Alphaproteobacteria; o__Rhodospirillales; f__Rhodospirillaceae; g__Azospirillum; s__Azospirillum_sp._51_20
geneset000412294	hypothetical protein BHW58_03440 [Azospirillum sp. 51_20]	gi|1125121057|ref|OLA82358.1|	3.7e-12	32.96	67.06	81	k__Bacteria; p__Proteobacteria; c__Alphaproteobacteria; o__Rhodospirillales; f__Rhodospirillaceae; g__Azospirillum; s__Azospirillum_sp._51_20
geneset000415982	sulfate transporter [Azospirillum sp. 51_20]	gi|1125120817|ref|OLA82118.1|	1.6e-06	44.29	88.61	61	k__Bacteria; p__Proteobacteria; c__Alphaproteobacteria; o__Rhodospirillales; f__Rhodospirillaceae; g__Azospirillum; s__Azospirillum_sp._51_20
geneset000417142	phage tail protein [Azospirillum sp. 51_20]	gi|1125119128|ref|OLA80500.1|	3.6e-113	85.33	90.73	417	k__Bacteria; p__Proteobacteria; c__Alphaproteobacteria; o__Rhodospirillales; f__Rhodospirillaceae; g__Azospirillum; s__Azospirillum_sp._51_20
geneset000419728	serine--tRNA ligase [Azospirillum sp. 51_20]	gi|1125119224|ref|OLA80591.1|	4.1e-96	87.96	100	360	k__Bacteria; p__Proteobacteria; c__Alphaproteobacteria; o__Rhodospirillales; f__Rhodospirillaceae; g__Azospirillum; s__Azospirillum_sp._51_20
geneset000420155	DNA topoisomerase I [Azospirillum sp. 51_20]	gi|1125121196|ref|OLA82491.1|	1.8e-87	76.36	100	331	k__Bacteria; p__Proteobacteria; c__Alphaproteobacteria; o__Rhodospirillales; f__Rhodospirillaceae; g__Azospirillum; s__Azospirillum_sp._51_20
geneset000420167	F0F1 ATP synthase subunit alpha [Azospirillum sp. 51_20]	gi|1125121124|ref|OLA82419.1|	7.5e-54	69.46	100	219	k__Bacteria; p__Proteobacteria; c__Alphaproteobacteria; o__Rhodospirillales; f__Rhodospirillaceae; g__Azospirillum; s__Azospirillum_sp._51_20
geneset000422072	hypothetical protein BHW58_06080 [Azospirillum sp. 51_20]	gi|1125119618|ref|OLA80972.1|	2.1e-45	62.94	68.75	191	k__Bacteria; p__Proteobacteria; c__Alphaproteobacteria; o__Rhodospirillales; f__Rhodospirillaceae; g__Azospirillum; s__Azospirillum_sp._51_20
geneset000422101	hypothetical protein BHW58_07440 [Azospirillum sp. 51_20]	gi|1125119261|ref|OLA80628.1|	4e-43	50	86.46	184	k__Bacteria; p__Proteobacteria; c__Alphaproteobacteria; o__Rhodospirillales; f__Rhodospirillaceae; g__Azospirillum; s__Azospirillum_sp._51_20
geneset000422324	hypothetical protein BHW58_05040 [Azospirillum sp. 51_20]	gi|1125120110|ref|OLA81445.1|	1.8e-19	60.24	100	104	k__Bacteria; p__Proteobacteria; c__Alphaproteobacteria; o__Rhodospirillales; f__Rhodospirillaceae; g__Azospirillum; s__Azospirillum_sp._51_20
geneset000422591	hypothetical protein BHW58_02320 [Azospirillum sp. 51_20]	gi|1125120850|ref|OLA82151.1|	4e-54	44.31	99.61	221	k__Bacteria; p__Proteobacteria; c__Alphaproteobacteria; o__Rhodospirillales; f__Rhodospirillaceae; g__Azospirillum; s__Azospirillum_sp._51_20
geneset000422819	hypothetical protein BHW58_04535 [Azospirillum sp. 51_20]	gi|1125120271|ref|OLA81602.1|	5.5e-86	67.45	100	326	k__Bacteria; p__Proteobacteria; c__Alphaproteobacteria; o__Rhodospirillales; f__Rhodospirillaceae; g__Azospirillum; s__Azospirillum_sp._51_20
geneset000427716	hypothetical protein BHW58_00370 [Azospirillum sp. 51_20]	gi|1125121516|ref|OLA82777.1|	1.4e-73	65.53	100	285	k__Bacteria; p__Proteobacteria; c__Alphaproteobacteria; o__Rhodospirillales; f__Rhodospirillaceae; g__Azospirillum; s__Azospirillum_sp._51_20
geneset000430386	hypothetical protein BHW58_01240 [Azospirillum sp. 51_20]	gi|1125121317|ref|OLA82606.1|	5e-55	44.44	98.53	224	k__Bacteria; p__Proteobacteria; c__Alphaproteobacteria; o__Rhodospirillales; f__Rhodospirillaceae; g__Azospirillum; s__Azospirillum_sp._51_20
geneset000438832	DNA polymerase III subunit chi [Azospirillum sp. 51_20]	gi|1125119038|ref|OLA80415.1|	1.3e-09	49.21	94.03	71	k__Bacteria; p__Proteobacteria; c__Alphaproteobacteria; o__Rhodospirillales; f__Rhodospirillaceae; g__Azospirillum; s__Azospirillum_sp._51_20
geneset000442377	hypothetical protein BHW58_03970 [Azospirillum sp. 51_20]	gi|1125120624|ref|OLA81941.1|	4.5e-53	59	99.5	217	k__Bacteria; p__Proteobacteria; c__Alphaproteobacteria; o__Rhodospirillales; f__Rhodospirillaceae; g__Azospirillum; s__Azospirillum_sp._51_20
geneset000446535	3-deoxy-D-manno-octulosonate cytidylyltransferase [Azospirillum sp. 51_20]	gi|1125119160|ref|OLA80532.1|	7.1e-68	72.94	100	266	k__Bacteria; p__Proteobacteria; c__Alphaproteobacteria; o__Rhodospirillales; f__Rhodospirillaceae; g__Azospirillum; s__Azospirillum_sp._51_20
geneset000447486	hypothetical protein BHW58_02320 [Azospirillum sp. 51_20]	gi|1125120850|ref|OLA82151.1|	1.3e-46	43.35	97.08	196	k__Bacteria; p__Proteobacteria; c__Alphaproteobacteria; o__Rhodospirillales; f__Rhodospirillaceae; g__Azospirillum; s__Azospirillum_sp._51_20
geneset000449421	hypothetical protein BHW58_06555 [Azospirillum sp. 51_20]	gi|1125119373|ref|OLA80733.1|	3.2e-80	56.64	99.61	307	k__Bacteria; p__Proteobacteria; c__Alphaproteobacteria; o__Rhodospirillales; f__Rhodospirillaceae; g__Azospirillum; s__Azospirillum_sp._51_20
geneset000450116	hypothetical protein BHW58_01000 [Azospirillum sp. 51_20]	gi|1125121271|ref|OLA82560.1|	1.7e-34	76.04	100	154	k__Bacteria; p__Proteobacteria; c__Alphaproteobacteria; o__Rhodospirillales; f__Rhodospirillaceae; g__Azospirillum; s__Azospirillum_sp._51_20
geneset000456894	hypothetical protein BHW58_08085 [Azospirillum sp. 51_20]	gi|1125118951|ref|OLA80332.1|	3.4e-19	61.11	100	103	k__Bacteria; p__Proteobacteria; c__Alphaproteobacteria; o__Rhodospirillales; f__Rhodospirillaceae; g__Azospirillum; s__Azospirillum_sp._51_20
geneset000458854	hypothetical protein BHW58_04320 [Azospirillum sp. 51_20]	gi|1125120484|ref|OLA81811.1|	3.3e-82	66.82	68.75	314	k__Bacteria; p__Proteobacteria; c__Alphaproteobacteria; o__Rhodospirillales; f__Rhodospirillaceae; g__Azospirillum; s__Azospirillum_sp._51_20
geneset000458898	hypothetical protein BHW58_08000 [Azospirillum sp. 51_20]	gi|1125119047|ref|OLA80424.1|	3.6e-16	40.49	88.32	94	k__Bacteria; p__Proteobacteria; c__Alphaproteobacteria; o__Rhodospirillales; f__Rhodospirillaceae; g__Azospirillum; s__Azospirillum_sp._51_20
geneset000459123	single-stranded DNA-binding protein [Azospirillum sp. 51_20]	gi|1125119022|ref|OLA80399.1|	7.4e-52	77.61	100	212	k__Bacteria; p__Proteobacteria; c__Alphaproteobacteria; o__Rhodospirillales; f__Rhodospirillaceae; g__Azospirillum; s__Azospirillum_sp._51_20
geneset000459294	pyruvate:ferredoxin (flavodoxin) oxidoreductase [Azospirillum sp. 51_20]	gi|1125118806|ref|OLA80192.1|	4.9e-93	78.92	100	350	k__Bacteria; p__Proteobacteria; c__Alphaproteobacteria; o__Rhodospirillales; f__Rhodospirillaceae; g__Azospirillum; s__Azospirillum_sp._51_20
geneset000461177	hypothetical protein BHW58_05900 [Azospirillum sp. 51_20]	gi|1125119586|ref|OLA80940.1|	2e-30	52.38	96.18	141	k__Bacteria; p__Proteobacteria; c__Alphaproteobacteria; o__Rhodospirillales; f__Rhodospirillaceae; g__Azospirillum; s__Azospirillum_sp._51_20
geneset000461438	hypothetical protein BHW58_04120 [Azospirillum sp. 51_20]	gi|1125120533|ref|OLA81856.1|	3.4e-41	49.42	100	177	k__Bacteria; p__Proteobacteria; c__Alphaproteobacteria; o__Rhodospirillales; f__Rhodospirillaceae; g__Azospirillum; s__Azospirillum_sp._51_20
geneset000473831	hypothetical protein BHW58_04220 [Azospirillum sp. 51_20]	gi|1125120552|ref|OLA81875.1|	1.3e-47	47.83	98.1	199	k__Bacteria; p__Proteobacteria; c__Alphaproteobacteria; o__Rhodospirillales; f__Rhodospirillaceae; g__Azospirillum; s__Azospirillum_sp._51_20
geneset000481695	hypothetical protein BHW58_05280 [Azospirillum sp. 51_20]	gi|1125119924|ref|OLA81263.1|	7.7e-28	83.54	97.53	132	k__Bacteria; p__Proteobacteria; c__Alphaproteobacteria; o__Rhodospirillales; f__Rhodospirillaceae; g__Azospirillum; s__Azospirillum_sp._51_20
geneset000482114	hypothetical protein BHW58_04225 [Azospirillum sp. 51_20]	gi|1125120553|ref|OLA81876.1|	4.6e-50	50.26	97.01	207	k__Bacteria; p__Proteobacteria; c__Alphaproteobacteria; o__Rhodospirillales; f__Rhodospirillaceae; g__Azospirillum; s__Azospirillum_sp._51_20
geneset000484145	hypothetical protein BHW58_05020 [Azospirillum sp. 51_20]	gi|1125120106|ref|OLA81441.1|	7.5e-54	65.85	98.2	219	k__Bacteria; p__Proteobacteria; c__Alphaproteobacteria; o__Rhodospirillales; f__Rhodospirillaceae; g__Azospirillum; s__Azospirillum_sp._51_20
geneset000484354	hypothetical protein BHW58_08510 [Azospirillum sp. 51_20]	gi|1125118824|ref|OLA80210.1|	4.7e-22	42.31	97.01	113	k__Bacteria; p__Proteobacteria; c__Alphaproteobacteria; o__Rhodospirillales; f__Rhodospirillaceae; g__Azospirillum; s__Azospirillum_sp._51_20
geneset000492008	rod shape-determining protein RodA [Azospirillum sp. 51_20]	gi|1125119550|ref|OLA80904.1|	3e-96	73.86	100	360	k__Bacteria; p__Proteobacteria; c__Alphaproteobacteria; o__Rhodospirillales; f__Rhodospirillaceae; g__Azospirillum; s__Azospirillum_sp._51_20
geneset000492994	hypothetical protein BHW58_05310 [Azospirillum sp. 51_20]	gi|1125119915|ref|OLA81254.1|	1.1e-84	68.75	100	322	k__Bacteria; p__Proteobacteria; c__Alphaproteobacteria; o__Rhodospirillales; f__Rhodospirillaceae; g__Azospirillum; s__Azospirillum_sp._51_20
geneset000495320	hypothetical protein BHW58_01030 [Azospirillum sp. 51_20]	gi|1125121277|ref|OLA82566.1|	4.3e-120	64.79	100	440	k__Bacteria; p__Proteobacteria; c__Alphaproteobacteria; o__Rhodospirillales; f__Rhodospirillaceae; g__Azospirillum; s__Azospirillum_sp._51_20
geneset000495338	hypothetical protein BHW58_02275 [Azospirillum sp. 51_20]	gi|1125120841|ref|OLA82142.1|	9.7e-27	52.17	95.04	129	k__Bacteria; p__Proteobacteria; c__Alphaproteobacteria; o__Rhodospirillales; f__Rhodospirillaceae; g__Azospirillum; s__Azospirillum_sp._51_20
geneset000497020	hypothetical protein BHW58_04630 [Azospirillum sp. 51_20]	gi|1125120288|ref|OLA81619.1|	1.9e-52	53.46	99.54	215	k__Bacteria; p__Proteobacteria; c__Alphaproteobacteria; o__Rhodospirillales; f__Rhodospirillaceae; g__Azospirillum; s__Azospirillum_sp._51_20
geneset000497116	acetyl-CoA carboxylase biotin carboxylase subunit [Azospirillum sp. 51_20]	gi|1125121119|ref|OLA82414.1|	2.8e-86	87.5	100	327	k__Bacteria; p__Proteobacteria; c__Alphaproteobacteria; o__Rhodospirillales; f__Rhodospirillaceae; g__Azospirillum; s__Azospirillum_sp._51_20
geneset000497235	hypothetical protein BHW58_05775 [Azospirillum sp. 51_20]	gi|1125119563|ref|OLA80917.1|	5.4e-20	35.32	91.28	107	k__Bacteria; p__Proteobacteria; c__Alphaproteobacteria; o__Rhodospirillales; f__Rhodospirillaceae; g__Azospirillum; s__Azospirillum_sp._51_20
geneset000497402	hypothetical protein BHW58_02310 [Azospirillum sp. 51_20]	gi|1125120848|ref|OLA82149.1|	5.8e-26	33.63	95.26	127	k__Bacteria; p__Proteobacteria; c__Alphaproteobacteria; o__Rhodospirillales; f__Rhodospirillaceae; g__Azospirillum; s__Azospirillum_sp._51_20
geneset000497423	hypothetical protein BHW58_06800 [Azospirillum sp. 51_20]	gi|1125119417|ref|OLA80777.1|	1.2e-60	49.59	99.19	242	k__Bacteria; p__Proteobacteria; c__Alphaproteobacteria; o__Rhodospirillales; f__Rhodospirillaceae; g__Azospirillum; s__Azospirillum_sp._51_20
geneset000497730	hypothetical protein BHW58_02275 [Azospirillum sp. 51_20]	gi|1125120841|ref|OLA82142.1|	1.8e-42	44.6	93.42	182	k__Bacteria; p__Proteobacteria; c__Alphaproteobacteria; o__Rhodospirillales; f__Rhodospirillaceae; g__Azospirillum; s__Azospirillum_sp._51_20
geneset000518779	hypothetical protein BHW58_04120 [Azospirillum sp. 51_20]	gi|1125120533|ref|OLA81856.1|	1.3e-39	37.41	93.21	172	k__Bacteria; p__Proteobacteria; c__Alphaproteobacteria; o__Rhodospirillales; f__Rhodospirillaceae; g__Azospirillum; s__Azospirillum_sp._51_20
geneset000519026	RNA polymerase factor sigma-32 [Azospirillum sp. 51_20]	gi|1125118802|ref|OLA80188.1|	1.1e-66	68.82	100	262	k__Bacteria; p__Proteobacteria; c__Alphaproteobacteria; o__Rhodospirillales; f__Rhodospirillaceae; g__Azospirillum; s__Azospirillum_sp._51_20
geneset000519112	capsid protein [Azospirillum sp. 51_20]	gi|1125119122|ref|OLA80494.1|	2.7e-82	75.76	100	314	k__Bacteria; p__Proteobacteria; c__Alphaproteobacteria; o__Rhodospirillales; f__Rhodospirillaceae; g__Azospirillum; s__Azospirillum_sp._51_20
geneset000520359	hypothetical protein BHW58_09750 [Azospirillum sp. 51_20]	gi|1125118405|ref|OLA79807.1|	5e-52	65.54	94.87	213	k__Bacteria; p__Proteobacteria; c__Alphaproteobacteria; o__Rhodospirillales; f__Rhodospirillaceae; g__Azospirillum; s__Azospirillum_sp._51_20
geneset000521795	hypothetical protein BHW58_07640 [Azospirillum sp. 51_20]	gi|1125119131|ref|OLA80503.1|	1.3e-16	60.61	88	94	k__Bacteria; p__Proteobacteria; c__Alphaproteobacteria; o__Rhodospirillales; f__Rhodospirillaceae; g__Azospirillum; s__Azospirillum_sp._51_20
geneset000521796	DNA methylase N-4 [Azospirillum sp. 51_20]	gi|1125119132|ref|OLA80504.1|	1.8e-82	80.45	100	314	k__Bacteria; p__Proteobacteria; c__Alphaproteobacteria; o__Rhodospirillales; f__Rhodospirillaceae; g__Azospirillum; s__Azospirillum_sp._51_20
geneset000522333	hypothetical protein BHW58_00620 [Azospirillum sp. 51_20]	gi|1125121452|ref|OLA82720.1|	1.5e-23	48.87	95.62	118	k__Bacteria; p__Proteobacteria; c__Alphaproteobacteria; o__Rhodospirillales; f__Rhodospirillaceae; g__Azospirillum; s__Azospirillum_sp._51_20
geneset000528937	hypothetical protein BHW58_07555 [Azospirillum sp. 51_20]	gi|1125119114|ref|OLA80486.1|	6.3e-06	41.43	38.67	60	k__Bacteria; p__Proteobacteria; c__Alphaproteobacteria; o__Rhodospirillales; f__Rhodospirillaceae; g__Azospirillum; s__Azospirillum_sp._51_20
geneset000529920	antibiotic acetyltransferase [Azospirillum sp. 51_20]	gi|1125121485|ref|OLA82750.1|	8.8e-47	74.38	96.03	195	k__Bacteria; p__Proteobacteria; c__Alphaproteobacteria; o__Rhodospirillales; f__Rhodospirillaceae; g__Azospirillum; s__Azospirillum_sp._51_20
geneset000531946	hypothetical protein BHW58_07015 [Azospirillum sp. 51_20]	gi|1125119456|ref|OLA80816.1|	6.2e-46	54.29	96.65	193	k__Bacteria; p__Proteobacteria; c__Alphaproteobacteria; o__Rhodospirillales; f__Rhodospirillaceae; g__Azospirillum; s__Azospirillum_sp._51_20
geneset000532192	hypothetical protein BHW58_08685 [Azospirillum sp. 51_20]	gi|1125118855|ref|OLA80241.1|	2.3e-23	39.26	98.18	118	k__Bacteria; p__Proteobacteria; c__Alphaproteobacteria; o__Rhodospirillales; f__Rhodospirillaceae; g__Azospirillum; s__Azospirillum_sp._51_20
geneset000532287	hypothetical protein BHW58_06700 [Azospirillum sp. 51_20]	gi|1125119398|ref|OLA80758.1|	4.6e-10	29.12	93.33	74	k__Bacteria; p__Proteobacteria; c__Alphaproteobacteria; o__Rhodospirillales; f__Rhodospirillaceae; g__Azospirillum; s__Azospirillum_sp._51_20
geneset000533686	DNA polymerase I [Azospirillum sp. 51_20]	gi|1125119621|ref|OLA80975.1|	2.5e-62	79.05	90.24	247	k__Bacteria; p__Proteobacteria; c__Alphaproteobacteria; o__Rhodospirillales; f__Rhodospirillaceae; g__Azospirillum; s__Azospirillum_sp._51_20
geneset000534338	hypothetical protein BHW58_05620 [Azospirillum sp. 51_20]	gi|1125119714|ref|OLA81065.1|	1.4e-18	67.11	95	101	k__Bacteria; p__Proteobacteria; c__Alphaproteobacteria; o__Rhodospirillales; f__Rhodospirillaceae; g__Azospirillum; s__Azospirillum_sp._51_20
geneset000534354	hypothetical protein BHW58_07670 [Azospirillum sp. 51_20]	gi|1125119137|ref|OLA80509.1|	1.7e-15	57.89	49.35	92	k__Bacteria; p__Proteobacteria; c__Alphaproteobacteria; o__Rhodospirillales; f__Rhodospirillaceae; g__Azospirillum; s__Azospirillum_sp._51_20
geneset000534356	hypothetical protein BHW58_09395 [Azospirillum sp. 51_20]	gi|1125118688|ref|OLA80082.1|	3.7e-27	46.67	100	130	k__Bacteria; p__Proteobacteria; c__Alphaproteobacteria; o__Rhodospirillales; f__Rhodospirillaceae; g__Azospirillum; s__Azospirillum_sp._51_20
geneset000545624	hypothetical protein BHW58_02275 [Azospirillum sp. 51_20]	gi|1125120841|ref|OLA82142.1|	3.4e-40	44.93	100	174	k__Bacteria; p__Proteobacteria; c__Alphaproteobacteria; o__Rhodospirillales; f__Rhodospirillaceae; g__Azospirillum; s__Azospirillum_sp._51_20
geneset000561358	hypothetical protein BHW58_07620 [Azospirillum sp. 51_20]	gi|1125119127|ref|OLA80499.1|	4.8e-16	71.83	92	92	k__Bacteria; p__Proteobacteria; c__Alphaproteobacteria; o__Rhodospirillales; f__Rhodospirillaceae; g__Azospirillum; s__Azospirillum_sp._51_20
geneset000561362	DNA methyltransferase [Azospirillum sp. 51_20]	gi|1125120858|ref|OLA82159.1|	1.5e-87	63.11	100	332	k__Bacteria; p__Proteobacteria; c__Alphaproteobacteria; o__Rhodospirillales; f__Rhodospirillaceae; g__Azospirillum; s__Azospirillum_sp._51_20
geneset000561711	hypothetical protein BHW58_04760 [Azospirillum sp. 51_20]	gi|1125120311|ref|OLA81642.1|	2.4e-14	64.62	95.59	87	k__Bacteria; p__Proteobacteria; c__Alphaproteobacteria; o__Rhodospirillales; f__Rhodospirillaceae; g__Azospirillum; s__Azospirillum_sp._51_20
geneset000563767	hypothetical protein BHW58_09725 [Azospirillum sp. 51_20]	gi|1125118400|ref|OLA79802.1|	2.7e-90	73.89	100	340	k__Bacteria; p__Proteobacteria; c__Alphaproteobacteria; o__Rhodospirillales; f__Rhodospirillaceae; g__Azospirillum; s__Azospirillum_sp._51_20
geneset000564719	hypothetical protein BHW58_00915 [Azospirillum sp. 51_20]	gi|1125121255|ref|OLA82544.1|	4.1e-46	59.3	79.1	194	k__Bacteria; p__Proteobacteria; c__Alphaproteobacteria; o__Rhodospirillales; f__Rhodospirillaceae; g__Azospirillum; s__Azospirillum_sp._51_20
geneset000564728	hypothetical protein BHW58_08085 [Azospirillum sp. 51_20]	gi|1125118951|ref|OLA80332.1|	2.8e-19	52.33	85.15	104	k__Bacteria; p__Proteobacteria; c__Alphaproteobacteria; o__Rhodospirillales; f__Rhodospirillaceae; g__Azospirillum; s__Azospirillum_sp._51_20
geneset000564865	hypothetical protein BHW58_03440 [Azospirillum sp. 51_20]	gi|1125121057|ref|OLA82358.1|	1.3e-15	36.41	84.62	92	k__Bacteria; p__Proteobacteria; c__Alphaproteobacteria; o__Rhodospirillales; f__Rhodospirillaceae; g__Azospirillum; s__Azospirillum_sp._51_20
geneset000569791	hypothetical protein BHW58_08075 [Azospirillum sp. 51_20]	gi|1125118949|ref|OLA80330.1|	3.7e-68	62.83	96.95	267	k__Bacteria; p__Proteobacteria; c__Alphaproteobacteria; o__Rhodospirillales; f__Rhodospirillaceae; g__Azospirillum; s__Azospirillum_sp._51_20
geneset000570992	hypothetical protein BHW58_00950 [Azospirillum sp. 51_20]	gi|1125121261|ref|OLA82550.1|	8.4e-72	59.03	99.13	279	k__Bacteria; p__Proteobacteria; c__Alphaproteobacteria; o__Rhodospirillales; f__Rhodospirillaceae; g__Azospirillum; s__Azospirillum_sp._51_20
geneset000307522	DUF2235 domain-containing protein [Azospirillum sp. B2]	gi|1268199240|ref|WP_098738972.1|	2.4e-10	44.09	98.75	73	k__Bacteria; p__Proteobacteria; c__Alphaproteobacteria; o__Rhodospirillales; f__Rhodospirillaceae; g__Azospirillum; s__Azospirillum_sp._B2
geneset000006533	cell divisionFtsK/SpoIIIE [Azospirillum sp. CAG:239]	gi|524404385|ref|CDB53297.1|	1.1e-26	37.83	97.79	129	k__Bacteria; p__Proteobacteria; c__Alphaproteobacteria; o__Rhodospirillales; f__Rhodospirillaceae; g__Azospirillum; s__Azospirillum_sp._CAG:239
geneset000006536	sugar phosphate Isomerase [Azospirillum sp. CAG:239]	gi|524403197|ref|CDB54282.1|	1.8e-66	76.16	100	261	k__Bacteria; p__Proteobacteria; c__Alphaproteobacteria; o__Rhodospirillales; f__Rhodospirillaceae; g__Azospirillum; s__Azospirillum_sp._CAG:239
geneset000006772	gram negative topoisomerase IV subunit A [Azospirillum sp. CAG:239]	gi|524403500|ref|CDB54043.1|	5.4e-89	76.42	99.53	336	k__Bacteria; p__Proteobacteria; c__Alphaproteobacteria; o__Rhodospirillales; f__Rhodospirillaceae; g__Azospirillum; s__Azospirillum_sp._CAG:239
geneset000009100	50S ribosomal protein L6 [Azospirillum sp. CAG:239]	gi|524403837|ref|CDB53721.1|	1.7e-67	70.95	100	265	k__Bacteria; p__Proteobacteria; c__Alphaproteobacteria; o__Rhodospirillales; f__Rhodospirillaceae; g__Azospirillum; s__Azospirillum_sp._CAG:239
geneset000010903	nitroreductase family protein [Azospirillum sp. CAG:239]	gi|524403904|ref|CDB53656.1|	2e-64	71.97	100	254	k__Bacteria; p__Proteobacteria; c__Alphaproteobacteria; o__Rhodospirillales; f__Rhodospirillaceae; g__Azospirillum; s__Azospirillum_sp._CAG:239
geneset000011113	transcriptional regulator CarD family [Azospirillum sp. CAG:239]	gi|524404161|ref|CDB53323.1|	4.3e-73	83.93	100	283	k__Bacteria; p__Proteobacteria; c__Alphaproteobacteria; o__Rhodospirillales; f__Rhodospirillaceae; g__Azospirillum; s__Azospirillum_sp._CAG:239
geneset000011135	uncharacterized protein with protein kinase and helix-hairpin-helix DNA-binding domains [Azospirillum sp. CAG:239]	gi|524403374|ref|CDB54142.1|	4e-10	68.63	86.44	72	k__Bacteria; p__Proteobacteria; c__Alphaproteobacteria; o__Rhodospirillales; f__Rhodospirillaceae; g__Azospirillum; s__Azospirillum_sp._CAG:239
geneset000011303	prolipoprotein diacylglyceryl transferase [Azospirillum sp. CAG:239]	gi|524404439|ref|CDB53140.1|	2e-27	63.54	100	131	k__Bacteria; p__Proteobacteria; c__Alphaproteobacteria; o__Rhodospirillales; f__Rhodospirillaceae; g__Azospirillum; s__Azospirillum_sp._CAG:239
geneset000011387	tRNA modification GTPase MnmE [Azospirillum sp. CAG:239]	gi|524404315|ref|CDB53227.1|	3.3e-101	73.49	97.27	377	k__Bacteria; p__Proteobacteria; c__Alphaproteobacteria; o__Rhodospirillales; f__Rhodospirillaceae; g__Azospirillum; s__Azospirillum_sp._CAG:239
geneset000011478	head-to-tail joining protein [Azospirillum sp. CAG:239]	gi|524404781|ref|CDB52862.1|	1.2e-49	75.74	99.27	205	k__Bacteria; p__Proteobacteria; c__Alphaproteobacteria; o__Rhodospirillales; f__Rhodospirillaceae; g__Azospirillum; s__Azospirillum_sp._CAG:239
geneset000011479	putative uncharacterized protein [Azospirillum sp. CAG:239]	gi|524404780|ref|CDB52861.1|	4.8e-18	65.22	97.18	99	k__Bacteria; p__Proteobacteria; c__Alphaproteobacteria; o__Rhodospirillales; f__Rhodospirillaceae; g__Azospirillum; s__Azospirillum_sp._CAG:239
geneset000011964	phosphoenolpyruvate-protein phosphotransferase putative [Azospirillum sp. CAG:239]	gi|524403413|ref|CDB54116.1|	3.5e-34	44.37	100	154	k__Bacteria; p__Proteobacteria; c__Alphaproteobacteria; o__Rhodospirillales; f__Rhodospirillaceae; g__Azospirillum; s__Azospirillum_sp._CAG:239
geneset000017291	acyl-ACP thioesterase [Azospirillum sp. CAG:239]	gi|524403424|ref|CDB54058.1|	2.3e-25	49.57	99.14	124	k__Bacteria; p__Proteobacteria; c__Alphaproteobacteria; o__Rhodospirillales; f__Rhodospirillaceae; g__Azospirillum; s__Azospirillum_sp._CAG:239
geneset000017788	dNA polymerase III gamma/tau subunits [Azospirillum sp. CAG:239]	gi|524404293|ref|CDB53205.1|	4.5e-103	60.29	100	384	k__Bacteria; p__Proteobacteria; c__Alphaproteobacteria; o__Rhodospirillales; f__Rhodospirillaceae; g__Azospirillum; s__Azospirillum_sp._CAG:239
geneset000019554	cell division protein ftsA [Azospirillum sp. CAG:239]	gi|524403183|ref|CDB54321.1|	5.8e-70	78.57	100	273	k__Bacteria; p__Proteobacteria; c__Alphaproteobacteria; o__Rhodospirillales; f__Rhodospirillaceae; g__Azospirillum; s__Azospirillum_sp._CAG:239
geneset000019587	sulfatase [Azospirillum sp. CAG:239]	gi|524404955|ref|CDB52675.1|	3.5e-60	50.41	100	241	k__Bacteria; p__Proteobacteria; c__Alphaproteobacteria; o__Rhodospirillales; f__Rhodospirillaceae; g__Azospirillum; s__Azospirillum_sp._CAG:239
geneset000019639	dNA-directed RNA polymerase [Azospirillum sp. CAG:239]	gi|524403189|ref|CDB54327.1|	2.1e-70	86.23	92.27	274	k__Bacteria; p__Proteobacteria; c__Alphaproteobacteria; o__Rhodospirillales; f__Rhodospirillaceae; g__Azospirillum; s__Azospirillum_sp._CAG:239
geneset000019643	putative uncharacterized protein [Azospirillum sp. CAG:239]	gi|524403869|ref|CDB53690.1|	3.2e-34	52.55	100	154	k__Bacteria; p__Proteobacteria; c__Alphaproteobacteria; o__Rhodospirillales; f__Rhodospirillaceae; g__Azospirillum; s__Azospirillum_sp._CAG:239
geneset000019664	unknown [Azospirillum sp. CAG:239]	gi|524404822|ref|CDB52804.1|	3.9e-07	26.88	98.76	64	k__Bacteria; p__Proteobacteria; c__Alphaproteobacteria; o__Rhodospirillales; f__Rhodospirillaceae; g__Azospirillum; s__Azospirillum_sp._CAG:239
geneset000019970	aBC-type oligopeptide transport system periplasmic component [Azospirillum sp. CAG:239]	gi|524403976|ref|CDB53576.1|	9.8e-71	68.82	100	275	k__Bacteria; p__Proteobacteria; c__Alphaproteobacteria; o__Rhodospirillales; f__Rhodospirillaceae; g__Azospirillum; s__Azospirillum_sp._CAG:239
geneset000020955	bifunctional protein GlmU [Azospirillum sp. CAG:239]	gi|524404825|ref|CDB52807.1|	5.6e-61	58.76	100	243	k__Bacteria; p__Proteobacteria; c__Alphaproteobacteria; o__Rhodospirillales; f__Rhodospirillaceae; g__Azospirillum; s__Azospirillum_sp._CAG:239
geneset000021093	putative uncharacterized protein [Azospirillum sp. CAG:239]	gi|524403674|ref|CDB53876.1|	6.7e-81	63.26	100	310	k__Bacteria; p__Proteobacteria; c__Alphaproteobacteria; o__Rhodospirillales; f__Rhodospirillaceae; g__Azospirillum; s__Azospirillum_sp._CAG:239
geneset000021219	signal peptide peptidase SppA [Azospirillum sp. CAG:239]	gi|524404598|ref|CDB53022.1|	5.6e-70	45.55	99.64	273	k__Bacteria; p__Proteobacteria; c__Alphaproteobacteria; o__Rhodospirillales; f__Rhodospirillaceae; g__Azospirillum; s__Azospirillum_sp._CAG:239
geneset000021385	asparagine--tRNA ligase [Azospirillum sp. CAG:239]	gi|524403714|ref|CDB53857.1|	4.9e-35	73.58	100	156	k__Bacteria; p__Proteobacteria; c__Alphaproteobacteria; o__Rhodospirillales; f__Rhodospirillaceae; g__Azospirillum; s__Azospirillum_sp._CAG:239
geneset000021451	putative uncharacterized protein [Azospirillum sp. CAG:239]	gi|524404197|ref|CDB53359.1|	1.7e-42	56.88	98.76	181	k__Bacteria; p__Proteobacteria; c__Alphaproteobacteria; o__Rhodospirillales; f__Rhodospirillaceae; g__Azospirillum; s__Azospirillum_sp._CAG:239
geneset000021602	ribonuclease PH [Azospirillum sp. CAG:239]	gi|524404369|ref|CDB53281.1|	8.1e-72	77.06	100	279	k__Bacteria; p__Proteobacteria; c__Alphaproteobacteria; o__Rhodospirillales; f__Rhodospirillaceae; g__Azospirillum; s__Azospirillum_sp._CAG:239
geneset000021626	putative uncharacterized protein [Azospirillum sp. CAG:239]	gi|524404158|ref|CDB53320.1|	1.5e-157	85.37	95.17	565	k__Bacteria; p__Proteobacteria; c__Alphaproteobacteria; o__Rhodospirillales; f__Rhodospirillaceae; g__Azospirillum; s__Azospirillum_sp._CAG:239
geneset000021779	uDP-N-acetylenolpyruvoylglucosamine reductase [Azospirillum sp. CAG:239]	gi|524403181|ref|CDB54319.1|	1.5e-81	65.78	100	312	k__Bacteria; p__Proteobacteria; c__Alphaproteobacteria; o__Rhodospirillales; f__Rhodospirillaceae; g__Azospirillum; s__Azospirillum_sp._CAG:239
geneset000022712	tRNA uridine 5-carboxymethylaminomethyl modification enzyme MnmG [Azospirillum sp. CAG:239]	gi|524404312|ref|CDB53224.1|	4e-118	78.03	99.62	433	k__Bacteria; p__Proteobacteria; c__Alphaproteobacteria; o__Rhodospirillales; f__Rhodospirillaceae; g__Azospirillum; s__Azospirillum_sp._CAG:239
geneset000031110	valine--tRNA ligase [Azospirillum sp. CAG:239]	gi|524403662|ref|CDB53887.1|	2.4e-100	78.57	100	374	k__Bacteria; p__Proteobacteria; c__Alphaproteobacteria; o__Rhodospirillales; f__Rhodospirillaceae; g__Azospirillum; s__Azospirillum_sp._CAG:239
geneset000035040	dNA polymerase III alpha subunit [Azospirillum sp. CAG:239]	gi|524404821|ref|CDB52803.1|	4.7e-85	73.24	100	323	k__Bacteria; p__Proteobacteria; c__Alphaproteobacteria; o__Rhodospirillales; f__Rhodospirillaceae; g__Azospirillum; s__Azospirillum_sp._CAG:239
geneset000035237	pAS/PAC domain [Azospirillum sp. CAG:239]	gi|524404335|ref|CDB53247.1|	5.4e-52	59.28	100	213	k__Bacteria; p__Proteobacteria; c__Alphaproteobacteria; o__Rhodospirillales; f__Rhodospirillaceae; g__Azospirillum; s__Azospirillum_sp._CAG:239
geneset000035323	signal peptide peptidase SppA [Azospirillum sp. CAG:239]	gi|524404598|ref|CDB53022.1|	5.5e-53	54.69	100	216	k__Bacteria; p__Proteobacteria; c__Alphaproteobacteria; o__Rhodospirillales; f__Rhodospirillaceae; g__Azospirillum; s__Azospirillum_sp._CAG:239
geneset000038356	unknown [Azospirillum sp. CAG:239]	gi|524404418|ref|CDB53182.1|	1.2e-14	40.91	99.22	89	k__Bacteria; p__Proteobacteria; c__Alphaproteobacteria; o__Rhodospirillales; f__Rhodospirillaceae; g__Azospirillum; s__Azospirillum_sp._CAG:239
geneset000038636	mannose-6-phosphate isomerase type 2 [Azospirillum sp. CAG:239]	gi|524403412|ref|CDB54115.1|	2.2e-50	80.67	93.7	207	k__Bacteria; p__Proteobacteria; c__Alphaproteobacteria; o__Rhodospirillales; f__Rhodospirillaceae; g__Azospirillum; s__Azospirillum_sp._CAG:239
geneset000039493	rod shape-determining protein RodA [Azospirillum sp. CAG:239]	gi|524404192|ref|CDB53354.1|	2.1e-61	59.02	100	245	k__Bacteria; p__Proteobacteria; c__Alphaproteobacteria; o__Rhodospirillales; f__Rhodospirillaceae; g__Azospirillum; s__Azospirillum_sp._CAG:239
geneset000040396	cysteine desulfurase [Azospirillum sp. CAG:239]	gi|524403447|ref|CDB54081.1|	5.8e-74	67.18	100	286	k__Bacteria; p__Proteobacteria; c__Alphaproteobacteria; o__Rhodospirillales; f__Rhodospirillaceae; g__Azospirillum; s__Azospirillum_sp._CAG:239
geneset000040697	1 4-alpha-glucan branching enzyme GlgB [Azospirillum sp. CAG:239]	gi|524404757|ref|CDB52838.1|	3.5e-75	74.12	100	290	k__Bacteria; p__Proteobacteria; c__Alphaproteobacteria; o__Rhodospirillales; f__Rhodospirillaceae; g__Azospirillum; s__Azospirillum_sp._CAG:239
geneset000046665	glycerol metabolism activator AgmR [Azospirillum sp. CAG:239]	gi|524404926|ref|CDB52718.1|	4.4e-59	56.87	99.53	237	k__Bacteria; p__Proteobacteria; c__Alphaproteobacteria; o__Rhodospirillales; f__Rhodospirillaceae; g__Azospirillum; s__Azospirillum_sp._CAG:239
geneset000046775	cytidine deaminase [Azospirillum sp. CAG:239]	gi|524403639|ref|CDB53907.1|	7.4e-36	59.52	94.03	159	k__Bacteria; p__Proteobacteria; c__Alphaproteobacteria; o__Rhodospirillales; f__Rhodospirillaceae; g__Azospirillum; s__Azospirillum_sp._CAG:239
geneset000046882	uridylate kinase [Azospirillum sp. CAG:239]	gi|524403936|ref|CDB53637.1|	7.1e-38	63.71	100	166	k__Bacteria; p__Proteobacteria; c__Alphaproteobacteria; o__Rhodospirillales; f__Rhodospirillaceae; g__Azospirillum; s__Azospirillum_sp._CAG:239
geneset000046883	glycerol-3-phosphate acyltransferase [Azospirillum sp. CAG:239]	gi|524403937|ref|CDB53638.1|	7.8e-20	69.14	75	105	k__Bacteria; p__Proteobacteria; c__Alphaproteobacteria; o__Rhodospirillales; f__Rhodospirillaceae; g__Azospirillum; s__Azospirillum_sp._CAG:239
geneset000048938	ribosome maturation factor RimM [Azospirillum sp. CAG:239]	gi|524403599|ref|CDB53936.1|	1.1e-46	57.14	98.77	195	k__Bacteria; p__Proteobacteria; c__Alphaproteobacteria; o__Rhodospirillales; f__Rhodospirillaceae; g__Azospirillum; s__Azospirillum_sp._CAG:239
geneset000048991	tetratricopeptide TPR_2 repeat protein [Azospirillum sp. CAG:239]	gi|524405004|ref|CDB52644.1|	1.7e-56	59.8	98.69	229	k__Bacteria; p__Proteobacteria; c__Alphaproteobacteria; o__Rhodospirillales; f__Rhodospirillaceae; g__Azospirillum; s__Azospirillum_sp._CAG:239
geneset000049108	acetyl-coenzyme A carboxylase carboxyl transferase subunit alpha [Azospirillum sp. CAG:239]	gi|524403974|ref|CDB53574.1|	7e-56	74.48	100	226	k__Bacteria; p__Proteobacteria; c__Alphaproteobacteria; o__Rhodospirillales; f__Rhodospirillaceae; g__Azospirillum; s__Azospirillum_sp._CAG:239
geneset000049178	n-acetylmuramoyl-L-alanine amidase [Azospirillum sp. CAG:239]	gi|524404557|ref|CDB53038.1|	3.5e-104	72.34	100	387	k__Bacteria; p__Proteobacteria; c__Alphaproteobacteria; o__Rhodospirillales; f__Rhodospirillaceae; g__Azospirillum; s__Azospirillum_sp._CAG:239
geneset000049199	peptidase M16 putative [Azospirillum sp. CAG:239]	gi|524404725|ref|CDB52879.1|	1.3e-56	50.87	100	229	k__Bacteria; p__Proteobacteria; c__Alphaproteobacteria; o__Rhodospirillales; f__Rhodospirillaceae; g__Azospirillum; s__Azospirillum_sp._CAG:239
geneset000049259	tRNA nucleotidyltransferase/poly(A) polymerase [Azospirillum sp. CAG:239]	gi|524404290|ref|CDB53202.1|	1e-82	54.67	96.97	316	k__Bacteria; p__Proteobacteria; c__Alphaproteobacteria; o__Rhodospirillales; f__Rhodospirillaceae; g__Azospirillum; s__Azospirillum_sp._CAG:239
geneset000050817	putative uncharacterized protein [Azospirillum sp. CAG:239]	gi|524404561|ref|CDB53042.1|	1.2e-54	64.71	98.84	222	k__Bacteria; p__Proteobacteria; c__Alphaproteobacteria; o__Rhodospirillales; f__Rhodospirillaceae; g__Azospirillum; s__Azospirillum_sp._CAG:239
geneset000050950	putative uncharacterized protein [Azospirillum sp. CAG:239]	gi|524404845|ref|CDB52790.1|	2.2e-77	48.97	99.66	298	k__Bacteria; p__Proteobacteria; c__Alphaproteobacteria; o__Rhodospirillales; f__Rhodospirillaceae; g__Azospirillum; s__Azospirillum_sp._CAG:239
geneset000050980	uncharacterized protein BN554_01760 [Azospirillum sp. CAG:239]	gi|524404266|ref|CDB53428.1|	1.1e-70	72.39	97.59	275	k__Bacteria; p__Proteobacteria; c__Alphaproteobacteria; o__Rhodospirillales; f__Rhodospirillaceae; g__Azospirillum; s__Azospirillum_sp._CAG:239
geneset000050992	peptidase M16-like [Azospirillum sp. CAG:239]	gi|524404726|ref|CDB52880.1|	1.4e-43	47.94	97.49	185	k__Bacteria; p__Proteobacteria; c__Alphaproteobacteria; o__Rhodospirillales; f__Rhodospirillaceae; g__Azospirillum; s__Azospirillum_sp._CAG:239
geneset000051084	putative uncharacterized protein [Azospirillum sp. CAG:239]	gi|524404923|ref|CDB52726.1|	9.7e-87	86.41	100	328	k__Bacteria; p__Proteobacteria; c__Alphaproteobacteria; o__Rhodospirillales; f__Rhodospirillaceae; g__Azospirillum; s__Azospirillum_sp._CAG:239
geneset000051140	probable tRNA threonylcarbamoyladenosine biosynthesis protein Gcp [Azospirillum sp. CAG:239]	gi|524404347|ref|CDB53259.1|	7e-115	79.77	100	422	k__Bacteria; p__Proteobacteria; c__Alphaproteobacteria; o__Rhodospirillales; f__Rhodospirillaceae; g__Azospirillum; s__Azospirillum_sp._CAG:239
geneset000051381	nucleoside recognition domain protein [Azospirillum sp. CAG:239]	gi|524404998|ref|CDB52638.1|	4.1e-60	72.73	100	240	k__Bacteria; p__Proteobacteria; c__Alphaproteobacteria; o__Rhodospirillales; f__Rhodospirillaceae; g__Azospirillum; s__Azospirillum_sp._CAG:239
geneset000053670	peptide deformylase [Azospirillum sp. CAG:239]	gi|524403151|ref|CDB54343.1|	1.8e-19	74.24	98.51	104	k__Bacteria; p__Proteobacteria; c__Alphaproteobacteria; o__Rhodospirillales; f__Rhodospirillaceae; g__Azospirillum; s__Azospirillum_sp._CAG:239
geneset000054747	yicC domain protein [Azospirillum sp. CAG:239]	gi|524404326|ref|CDB53238.1|	4.9e-48	66.67	93.6	200	k__Bacteria; p__Proteobacteria; c__Alphaproteobacteria; o__Rhodospirillales; f__Rhodospirillaceae; g__Azospirillum; s__Azospirillum_sp._CAG:239
geneset000064644	nucleotide binding protein [Azospirillum sp. CAG:239]	gi|524403381|ref|CDB54149.1|	5.3e-60	68.07	100	240	k__Bacteria; p__Proteobacteria; c__Alphaproteobacteria; o__Rhodospirillales; f__Rhodospirillaceae; g__Azospirillum; s__Azospirillum_sp._CAG:239
geneset000065026	dnaJ-class molecular chaperone [Azospirillum sp. CAG:239]	gi|524403983|ref|CDB53583.1|	4.8e-47	58.79	100	196	k__Bacteria; p__Proteobacteria; c__Alphaproteobacteria; o__Rhodospirillales; f__Rhodospirillaceae; g__Azospirillum; s__Azospirillum_sp._CAG:239
geneset000065196	uncharacterized protein BN554_01150 [Azospirillum sp. CAG:239]	gi|524404846|ref|CDB52791.1|	1.5e-41	66.14	96.21	178	k__Bacteria; p__Proteobacteria; c__Alphaproteobacteria; o__Rhodospirillales; f__Rhodospirillaceae; g__Azospirillum; s__Azospirillum_sp._CAG:239
geneset000068444	uPF0102 protein PHAMO_290001 [Azospirillum sp. CAG:239]	gi|524404296|ref|CDB53208.1|	3.6e-34	61.21	97.48	153	k__Bacteria; p__Proteobacteria; c__Alphaproteobacteria; o__Rhodospirillales; f__Rhodospirillaceae; g__Azospirillum; s__Azospirillum_sp._CAG:239
geneset000068837	unknown [Azospirillum sp. CAG:239]	gi|524403684|ref|CDB53864.1|	1.9e-52	47.83	100	215	k__Bacteria; p__Proteobacteria; c__Alphaproteobacteria; o__Rhodospirillales; f__Rhodospirillaceae; g__Azospirillum; s__Azospirillum_sp._CAG:239
geneset000069724	thymidine phosphorylase [Azospirillum sp. CAG:239]	gi|524403642|ref|CDB53910.1|	1.7e-32	74.26	99.02	147	k__Bacteria; p__Proteobacteria; c__Alphaproteobacteria; o__Rhodospirillales; f__Rhodospirillaceae; g__Azospirillum; s__Azospirillum_sp._CAG:239
geneset000069725	deoxyribose-phosphate aldolase [Azospirillum sp. CAG:239]	gi|524403641|ref|CDB53909.1|	3.1e-20	68.06	100	106	k__Bacteria; p__Proteobacteria; c__Alphaproteobacteria; o__Rhodospirillales; f__Rhodospirillaceae; g__Azospirillum; s__Azospirillum_sp._CAG:239
geneset000070836	dNA primase [Azospirillum sp. CAG:239]	gi|524404709|ref|CDB52930.1|	8.9e-101	75.53	99.58	375	k__Bacteria; p__Proteobacteria; c__Alphaproteobacteria; o__Rhodospirillales; f__Rhodospirillaceae; g__Azospirillum; s__Azospirillum_sp._CAG:239
geneset000071252	valine--tRNA ligase [Azospirillum sp. CAG:239]	gi|524403662|ref|CDB53887.1|	6.2e-76	71.13	99.48	293	k__Bacteria; p__Proteobacteria; c__Alphaproteobacteria; o__Rhodospirillales; f__Rhodospirillaceae; g__Azospirillum; s__Azospirillum_sp._CAG:239
geneset000076589	uncharacterized protein BN554_00844 [Azospirillum sp. CAG:239]	gi|524403241|ref|CDB54263.1|	2.2e-48	42.48	98.68	201	k__Bacteria; p__Proteobacteria; c__Alphaproteobacteria; o__Rhodospirillales; f__Rhodospirillaceae; g__Azospirillum; s__Azospirillum_sp._CAG:239
geneset000076668	heat shock protein DnaJ domain protein [Azospirillum sp. CAG:239]	gi|524403645|ref|CDB53913.1|	9.6e-56	43.73	100	226	k__Bacteria; p__Proteobacteria; c__Alphaproteobacteria; o__Rhodospirillales; f__Rhodospirillaceae; g__Azospirillum; s__Azospirillum_sp._CAG:239
geneset000076949	transcription antitermination protein nusG [Azospirillum sp. CAG:239]	gi|524403162|ref|CDB54334.1|	5.6e-73	81.44	98.82	283	k__Bacteria; p__Proteobacteria; c__Alphaproteobacteria; o__Rhodospirillales; f__Rhodospirillaceae; g__Azospirillum; s__Azospirillum_sp._CAG:239
geneset000077422	acyl-CoA synthetase/AMP-acid ligase II [Azospirillum sp. CAG:239]	gi|524403325|ref|CDB54184.1|	2.2e-65	68.42	100	258	k__Bacteria; p__Proteobacteria; c__Alphaproteobacteria; o__Rhodospirillales; f__Rhodospirillaceae; g__Azospirillum; s__Azospirillum_sp._CAG:239
geneset000079132	tRNA uridine 5-carboxymethylaminomethyl modification enzyme MnmG [Azospirillum sp. CAG:239]	gi|524404312|ref|CDB53224.1|	3.8e-113	78.43	99.61	417	k__Bacteria; p__Proteobacteria; c__Alphaproteobacteria; o__Rhodospirillales; f__Rhodospirillaceae; g__Azospirillum; s__Azospirillum_sp._CAG:239
geneset000079265	cell division protein ftsZ [Azospirillum sp. CAG:239]	gi|524403184|ref|CDB54322.1|	7.3e-87	59.74	99.68	330	k__Bacteria; p__Proteobacteria; c__Alphaproteobacteria; o__Rhodospirillales; f__Rhodospirillaceae; g__Azospirillum; s__Azospirillum_sp._CAG:239
geneset000080594	sulfatase [Azospirillum sp. CAG:239]	gi|524405041|ref|CDB52630.1|	3.2e-30	39.66	86.06	141	k__Bacteria; p__Proteobacteria; c__Alphaproteobacteria; o__Rhodospirillales; f__Rhodospirillaceae; g__Azospirillum; s__Azospirillum_sp._CAG:239
geneset000080598	50S ribosomal protein L19 [Azospirillum sp. CAG:239]	gi|524403597|ref|CDB53934.1|	1.8e-55	89.68	100	224	k__Bacteria; p__Proteobacteria; c__Alphaproteobacteria; o__Rhodospirillales; f__Rhodospirillaceae; g__Azospirillum; s__Azospirillum_sp._CAG:239
geneset000080675	unknown [Azospirillum sp. CAG:239]	gi|524403568|ref|CDB53971.1|	1.9e-22	29.87	83.94	116	k__Bacteria; p__Proteobacteria; c__Alphaproteobacteria; o__Rhodospirillales; f__Rhodospirillaceae; g__Azospirillum; s__Azospirillum_sp._CAG:239
geneset000080752	cyclohexadienyl dehydrogenase [Azospirillum sp. CAG:239]	gi|524404331|ref|CDB53243.1|	7.7e-107	68.07	100	396	k__Bacteria; p__Proteobacteria; c__Alphaproteobacteria; o__Rhodospirillales; f__Rhodospirillaceae; g__Azospirillum; s__Azospirillum_sp._CAG:239
geneset000080790	50S ribosomal protein L13 [Azospirillum sp. CAG:239]	gi|524403270|ref|CDB54241.1|	2.2e-63	80.26	96.82	251	k__Bacteria; p__Proteobacteria; c__Alphaproteobacteria; o__Rhodospirillales; f__Rhodospirillaceae; g__Azospirillum; s__Azospirillum_sp._CAG:239
geneset000080855	dNA polymerase III epsilon subunit [Azospirillum sp. CAG:239]	gi|524404324|ref|CDB53236.1|	2e-71	67.37	99.47	278	k__Bacteria; p__Proteobacteria; c__Alphaproteobacteria; o__Rhodospirillales; f__Rhodospirillaceae; g__Azospirillum; s__Azospirillum_sp._CAG:239
geneset000080856	dephospho-CoA kinase [Azospirillum sp. CAG:239]	gi|524404323|ref|CDB53235.1|	2.4e-59	60.94	96.48	238	k__Bacteria; p__Proteobacteria; c__Alphaproteobacteria; o__Rhodospirillales; f__Rhodospirillaceae; g__Azospirillum; s__Azospirillum_sp._CAG:239
geneset000080857	transcription termination factor Rho [Azospirillum sp. CAG:239]	gi|524404322|ref|CDB53234.1|	4.1e-151	90.43	100	543	k__Bacteria; p__Proteobacteria; c__Alphaproteobacteria; o__Rhodospirillales; f__Rhodospirillaceae; g__Azospirillum; s__Azospirillum_sp._CAG:239
geneset000080937	aBC-type uncharacterized transport system involved in gliding motility auxiliary component [Azospirillum sp. CAG:239]	gi|524403479|ref|CDB54022.1|	8.8e-18	31.86	99.55	100	k__Bacteria; p__Proteobacteria; c__Alphaproteobacteria; o__Rhodospirillales; f__Rhodospirillaceae; g__Azospirillum; s__Azospirillum_sp._CAG:239
geneset000080987	uncharacterized protein BN554_01027 [Azospirillum sp. CAG:239]	gi|524404990|ref|CDB52661.1|	1.7e-48	51.72	100	201	k__Bacteria; p__Proteobacteria; c__Alphaproteobacteria; o__Rhodospirillales; f__Rhodospirillaceae; g__Azospirillum; s__Azospirillum_sp._CAG:239
geneset000080992	putative type I secretion system ATPase HlyB [Azospirillum sp. CAG:239]	gi|524404993|ref|CDB52655.1|	1.4e-124	79.39	100	455	k__Bacteria; p__Proteobacteria; c__Alphaproteobacteria; o__Rhodospirillales; f__Rhodospirillaceae; g__Azospirillum; s__Azospirillum_sp._CAG:239
geneset000081024	putative transmembrane signal peptide protein [Azospirillum sp. CAG:239]	gi|524404824|ref|CDB52806.1|	3e-92	48.46	97.78	348	k__Bacteria; p__Proteobacteria; c__Alphaproteobacteria; o__Rhodospirillales; f__Rhodospirillaceae; g__Azospirillum; s__Azospirillum_sp._CAG:239
geneset000081093	bfpC [Azospirillum sp. CAG:239]	gi|524403389|ref|CDB54157.1|	2.2e-73	69.57	93.88	284	k__Bacteria; p__Proteobacteria; c__Alphaproteobacteria; o__Rhodospirillales; f__Rhodospirillaceae; g__Azospirillum; s__Azospirillum_sp._CAG:239
geneset000081143	dNA polymerase III alpha subunit [Azospirillum sp. CAG:239]	gi|524404821|ref|CDB52803.1|	4.1e-102	68.01	100	380	k__Bacteria; p__Proteobacteria; c__Alphaproteobacteria; o__Rhodospirillales; f__Rhodospirillaceae; g__Azospirillum; s__Azospirillum_sp._CAG:239
geneset000081210	enoyl-CoA hydratase/isomerase family protein [Azospirillum sp. CAG:239]	gi|524403988|ref|CDB53588.1|	2.6e-33	46.41	100	151	k__Bacteria; p__Proteobacteria; c__Alphaproteobacteria; o__Rhodospirillales; f__Rhodospirillaceae; g__Azospirillum; s__Azospirillum_sp._CAG:239
geneset000082423	uDP-3-O-[3-hydroxymyristoyl] N-acetylglucosamine deacetylase [Azospirillum sp. CAG:239]	gi|524404079|ref|CDB53499.1|	4.6e-41	51.15	97.21	177	k__Bacteria; p__Proteobacteria; c__Alphaproteobacteria; o__Rhodospirillales; f__Rhodospirillaceae; g__Azospirillum; s__Azospirillum_sp._CAG:239
geneset000098040	peptide methionine sulfoxide reductase msrA (Protein-methionine-S-oxide reductase) (Peptide Met(O) reductase) (Modular protein) [Azospirillum sp. CAG:239]	gi|524403791|ref|CDB53778.1|	8.5e-57	57.95	100	229	k__Bacteria; p__Proteobacteria; c__Alphaproteobacteria; o__Rhodospirillales; f__Rhodospirillaceae; g__Azospirillum; s__Azospirillum_sp._CAG:239
geneset000107325	extracellular ligand-binding receptor [Azospirillum sp. CAG:239]	gi|524403562|ref|CDB53985.1|	2.2e-29	64	100	137	k__Bacteria; p__Proteobacteria; c__Alphaproteobacteria; o__Rhodospirillales; f__Rhodospirillaceae; g__Azospirillum; s__Azospirillum_sp._CAG:239
geneset000107782	30S ribosomal protein S1 [Azospirillum sp. CAG:239]	gi|524403235|ref|CDB54257.1|	4.4e-167	90.37	100	596	k__Bacteria; p__Proteobacteria; c__Alphaproteobacteria; o__Rhodospirillales; f__Rhodospirillaceae; g__Azospirillum; s__Azospirillum_sp._CAG:239
geneset000108244	peptidase M23 [Azospirillum sp. CAG:239]	gi|524404451|ref|CDB53152.1|	4.2e-42	51.81	92.22	180	k__Bacteria; p__Proteobacteria; c__Alphaproteobacteria; o__Rhodospirillales; f__Rhodospirillaceae; g__Azospirillum; s__Azospirillum_sp._CAG:239
geneset000108493	unknown [Azospirillum sp. CAG:239]	gi|524404023|ref|CDB53558.1|	1e-54	58.33	93.72	222	k__Bacteria; p__Proteobacteria; c__Alphaproteobacteria; o__Rhodospirillales; f__Rhodospirillaceae; g__Azospirillum; s__Azospirillum_sp._CAG:239
geneset000108674	aTP-dependent protease putative [Azospirillum sp. CAG:239]	gi|524403981|ref|CDB53581.1|	6e-230	76.69	100	806	k__Bacteria; p__Proteobacteria; c__Alphaproteobacteria; o__Rhodospirillales; f__Rhodospirillaceae; g__Azospirillum; s__Azospirillum_sp._CAG:239
geneset000108786	parvulin-like peptidyl-prolyl isomerase [Azospirillum sp. CAG:239]	gi|524403509|ref|CDB54052.1|	7e-25	40.13	98.74	123	k__Bacteria; p__Proteobacteria; c__Alphaproteobacteria; o__Rhodospirillales; f__Rhodospirillaceae; g__Azospirillum; s__Azospirillum_sp._CAG:239
geneset000109399	major head subunit [Azospirillum sp. CAG:239]	gi|524403745|ref|CDB53813.1|	3.3e-87	86.67	98.9	330	k__Bacteria; p__Proteobacteria; c__Alphaproteobacteria; o__Rhodospirillales; f__Rhodospirillaceae; g__Azospirillum; s__Azospirillum_sp._CAG:239
geneset000109669	uncharacterized protein BN554_01538 [Azospirillum sp. CAG:239]	gi|524404294|ref|CDB53206.1|	3e-92	60.81	100	347	k__Bacteria; p__Proteobacteria; c__Alphaproteobacteria; o__Rhodospirillales; f__Rhodospirillaceae; g__Azospirillum; s__Azospirillum_sp._CAG:239
geneset000109962	toluene tolerance family protein [Azospirillum sp. CAG:239]	gi|524404769|ref|CDB52850.1|	4.8e-43	52	100	183	k__Bacteria; p__Proteobacteria; c__Alphaproteobacteria; o__Rhodospirillales; f__Rhodospirillaceae; g__Azospirillum; s__Azospirillum_sp._CAG:239
geneset000110102	transcription-repair coupling factor (Superfamily II helicase) [Azospirillum sp. CAG:239]	gi|524403580|ref|CDB53958.1|	3.2e-86	77	100	327	k__Bacteria; p__Proteobacteria; c__Alphaproteobacteria; o__Rhodospirillales; f__Rhodospirillaceae; g__Azospirillum; s__Azospirillum_sp._CAG:239
geneset000113915	superfamily I DNA and RNA helicase [Azospirillum sp. CAG:239]	gi|524404121|ref|CDB53462.1|	2.1e-75	83.43	100	291	k__Bacteria; p__Proteobacteria; c__Alphaproteobacteria; o__Rhodospirillales; f__Rhodospirillaceae; g__Azospirillum; s__Azospirillum_sp._CAG:239
geneset000114114	organic solvent tolerance protein OstA [Azospirillum sp. CAG:239]	gi|524404360|ref|CDB53272.1|	8.5e-34	38.81	100	153	k__Bacteria; p__Proteobacteria; c__Alphaproteobacteria; o__Rhodospirillales; f__Rhodospirillaceae; g__Azospirillum; s__Azospirillum_sp._CAG:239
geneset000114860	aTP-dependent protease putative [Azospirillum sp. CAG:239]	gi|524403981|ref|CDB53581.1|	2.3e-193	73.43	100	684	k__Bacteria; p__Proteobacteria; c__Alphaproteobacteria; o__Rhodospirillales; f__Rhodospirillaceae; g__Azospirillum; s__Azospirillum_sp._CAG:239
geneset000115404	outer membrane autotransporter barrel domain protein [Azospirillum sp. CAG:239]	gi|524404068|ref|CDB53547.1|	3.7e-25	46.31	78.84	124	k__Bacteria; p__Proteobacteria; c__Alphaproteobacteria; o__Rhodospirillales; f__Rhodospirillaceae; g__Azospirillum; s__Azospirillum_sp._CAG:239
geneset000115525	von Willebrand factor type A [Azospirillum sp. CAG:239]	gi|524405005|ref|CDB52645.1|	2.9e-39	58.06	98.1	171	k__Bacteria; p__Proteobacteria; c__Alphaproteobacteria; o__Rhodospirillales; f__Rhodospirillaceae; g__Azospirillum; s__Azospirillum_sp._CAG:239
geneset000117055	microcin-processing peptidase 2 [Azospirillum sp. CAG:239]	gi|524404738|ref|CDB52892.1|	1e-45	61.19	100	192	k__Bacteria; p__Proteobacteria; c__Alphaproteobacteria; o__Rhodospirillales; f__Rhodospirillaceae; g__Azospirillum; s__Azospirillum_sp._CAG:239
geneset000117279	peptidyl-prolyl cis-trans isomerase [Azospirillum sp. CAG:239]	gi|524403358|ref|CDB54170.1|	4e-69	74.3	99.44	270	k__Bacteria; p__Proteobacteria; c__Alphaproteobacteria; o__Rhodospirillales; f__Rhodospirillaceae; g__Azospirillum; s__Azospirillum_sp._CAG:239
geneset000117377	cell division protein FtsI/penicillin-binding protein 2 [Azospirillum sp. CAG:239]	gi|524404074|ref|CDB53494.1|	4e-75	68.04	100	290	k__Bacteria; p__Proteobacteria; c__Alphaproteobacteria; o__Rhodospirillales; f__Rhodospirillaceae; g__Azospirillum; s__Azospirillum_sp._CAG:239
geneset000117482	putative uncharacterized protein [Azospirillum sp. CAG:239]	gi|524404421|ref|CDB53185.1|	4.5e-31	57.41	98.18	143	k__Bacteria; p__Proteobacteria; c__Alphaproteobacteria; o__Rhodospirillales; f__Rhodospirillaceae; g__Azospirillum; s__Azospirillum_sp._CAG:239
geneset000117483	transketolase [Azospirillum sp. CAG:239]	gi|524404422|ref|CDB53186.1|	1.7e-50	77.31	95.97	208	k__Bacteria; p__Proteobacteria; c__Alphaproteobacteria; o__Rhodospirillales; f__Rhodospirillaceae; g__Azospirillum; s__Azospirillum_sp._CAG:239
geneset000118485	uncharacterized protein BN554_01373 [Azospirillum sp. CAG:239]	gi|524404560|ref|CDB53041.1|	2.7e-47	52.54	91.71	198	k__Bacteria; p__Proteobacteria; c__Alphaproteobacteria; o__Rhodospirillales; f__Rhodospirillaceae; g__Azospirillum; s__Azospirillum_sp._CAG:239
geneset000120201	preprotein translocase YajC subunit [Azospirillum sp. CAG:239]	gi|524403438|ref|CDB54072.1|	4.7e-17	66.67	86.42	96	k__Bacteria; p__Proteobacteria; c__Alphaproteobacteria; o__Rhodospirillales; f__Rhodospirillaceae; g__Azospirillum; s__Azospirillum_sp._CAG:239
geneset000120243	nUDIX hydrolase [Azospirillum sp. CAG:239]	gi|524404603|ref|CDB53027.1|	1.5e-42	46.74	97.35	182	k__Bacteria; p__Proteobacteria; c__Alphaproteobacteria; o__Rhodospirillales; f__Rhodospirillaceae; g__Azospirillum; s__Azospirillum_sp._CAG:239
geneset000127689	phosphoglycerate kinase [Azospirillum sp. CAG:239]	gi|524403902|ref|CDB53654.1|	1.1e-61	81.38	98.64	245	k__Bacteria; p__Proteobacteria; c__Alphaproteobacteria; o__Rhodospirillales; f__Rhodospirillaceae; g__Azospirillum; s__Azospirillum_sp._CAG:239
geneset000134422	50S ribosomal protein L15 [Azospirillum sp. CAG:239]	gi|524403833|ref|CDB53717.1|	5.9e-58	80.67	100	233	k__Bacteria; p__Proteobacteria; c__Alphaproteobacteria; o__Rhodospirillales; f__Rhodospirillaceae; g__Azospirillum; s__Azospirillum_sp._CAG:239
geneset000134656	dioxygenase related to 2-nitropropane dioxygenase [Azospirillum sp. CAG:239]	gi|524403373|ref|CDB54141.1|	6.8e-95	75.23	100	356	k__Bacteria; p__Proteobacteria; c__Alphaproteobacteria; o__Rhodospirillales; f__Rhodospirillaceae; g__Azospirillum; s__Azospirillum_sp._CAG:239
geneset000134694	50S ribosomal protein L14 [Azospirillum sp. CAG:239]	gi|524403842|ref|CDB53726.1|	5.3e-57	95.9	100	229	k__Bacteria; p__Proteobacteria; c__Alphaproteobacteria; o__Rhodospirillales; f__Rhodospirillaceae; g__Azospirillum; s__Azospirillum_sp._CAG:239
geneset000134778	two component transcriptional regulator winged helix family [Azospirillum sp. CAG:239]	gi|524404005|ref|CDB53605.1|	1.9e-22	66.27	88.3	114	k__Bacteria; p__Proteobacteria; c__Alphaproteobacteria; o__Rhodospirillales; f__Rhodospirillaceae; g__Azospirillum; s__Azospirillum_sp._CAG:239
geneset000134779	endonuclease/exonuclease/phosphatase [Azospirillum sp. CAG:239]	gi|524404004|ref|CDB53604.1|	2e-22	61.33	98.68	114	k__Bacteria; p__Proteobacteria; c__Alphaproteobacteria; o__Rhodospirillales; f__Rhodospirillaceae; g__Azospirillum; s__Azospirillum_sp._CAG:239
geneset000134886	fusion protein of y4aC and y4aD putative [Azospirillum sp. CAG:239]	gi|524403617|ref|CDB53929.1|	8.5e-41	57.93	97.32	176	k__Bacteria; p__Proteobacteria; c__Alphaproteobacteria; o__Rhodospirillales; f__Rhodospirillaceae; g__Azospirillum; s__Azospirillum_sp._CAG:239
geneset000134903	oxidoreductase [Azospirillum sp. CAG:239]	gi|524404168|ref|CDB53330.1|	5.9e-51	83.06	98.41	209	k__Bacteria; p__Proteobacteria; c__Alphaproteobacteria; o__Rhodospirillales; f__Rhodospirillaceae; g__Azospirillum; s__Azospirillum_sp._CAG:239
geneset000136265	putative phosphate transport regulator [Azospirillum sp. CAG:239]	gi|524403680|ref|CDB53860.1|	3.7e-55	74.48	94.77	223	k__Bacteria; p__Proteobacteria; c__Alphaproteobacteria; o__Rhodospirillales; f__Rhodospirillaceae; g__Azospirillum; s__Azospirillum_sp._CAG:239
geneset000136861	tRNA nucleotidyltransferase/poly(A) polymerase [Azospirillum sp. CAG:239]	gi|524404290|ref|CDB53202.1|	4.3e-95	74.67	96.22	357	k__Bacteria; p__Proteobacteria; c__Alphaproteobacteria; o__Rhodospirillales; f__Rhodospirillaceae; g__Azospirillum; s__Azospirillum_sp._CAG:239
geneset000137519	nucleotide binding protein [Azospirillum sp. CAG:239]	gi|524403381|ref|CDB54149.1|	5.1e-119	74.3	100	436	k__Bacteria; p__Proteobacteria; c__Alphaproteobacteria; o__Rhodospirillales; f__Rhodospirillaceae; g__Azospirillum; s__Azospirillum_sp._CAG:239
geneset000138296	ribonuclease P protein component [Azospirillum sp. CAG:239]	gi|524404262|ref|CDB53424.1|	5.2e-24	53.78	84.89	120	k__Bacteria; p__Proteobacteria; c__Alphaproteobacteria; o__Rhodospirillales; f__Rhodospirillaceae; g__Azospirillum; s__Azospirillum_sp._CAG:239
geneset000145040	60 kDa chaperonin 1 [Azospirillum sp. CAG:239]	gi|524404213|ref|CDB53375.1|	1.1e-29	89.74	43.58	139	k__Bacteria; p__Proteobacteria; c__Alphaproteobacteria; o__Rhodospirillales; f__Rhodospirillaceae; g__Azospirillum; s__Azospirillum_sp._CAG:239
geneset000145179	endonuclease/exonuclease/phosphatase [Azospirillum sp. CAG:239]	gi|524404004|ref|CDB53604.1|	1e-70	65.98	98.47	275	k__Bacteria; p__Proteobacteria; c__Alphaproteobacteria; o__Rhodospirillales; f__Rhodospirillaceae; g__Azospirillum; s__Azospirillum_sp._CAG:239
geneset000145269	30S ribosomal protein S7 [Azospirillum sp. CAG:239]	gi|524403227|ref|CDB54278.1|	2.3e-62	86	100	247	k__Bacteria; p__Proteobacteria; c__Alphaproteobacteria; o__Rhodospirillales; f__Rhodospirillaceae; g__Azospirillum; s__Azospirillum_sp._CAG:239
geneset000145353	histidine--tRNA ligase [Azospirillum sp. CAG:239]	gi|524403415|ref|CDB54118.1|	5.3e-42	65.19	100	179	k__Bacteria; p__Proteobacteria; c__Alphaproteobacteria; o__Rhodospirillales; f__Rhodospirillaceae; g__Azospirillum; s__Azospirillum_sp._CAG:239
geneset000145354	peptide chain release factor 1 [Azospirillum sp. CAG:239]	gi|524403416|ref|CDB54119.1|	5.9e-14	67.24	100	85	k__Bacteria; p__Proteobacteria; c__Alphaproteobacteria; o__Rhodospirillales; f__Rhodospirillaceae; g__Azospirillum; s__Azospirillum_sp._CAG:239
geneset000146027	putative uncharacterized protein [Azospirillum sp. CAG:239]	gi|524403975|ref|CDB53575.1|	7e-38	37.31	99.5	166	k__Bacteria; p__Proteobacteria; c__Alphaproteobacteria; o__Rhodospirillales; f__Rhodospirillaceae; g__Azospirillum; s__Azospirillum_sp._CAG:239
geneset000146050	cysteine desulfurase [Azospirillum sp. CAG:239]	gi|524403447|ref|CDB54081.1|	1.9e-52	69.48	89.02	214	k__Bacteria; p__Proteobacteria; c__Alphaproteobacteria; o__Rhodospirillales; f__Rhodospirillaceae; g__Azospirillum; s__Azospirillum_sp._CAG:239
geneset000147932	aBC-2 type transport system permease protein [Azospirillum sp. CAG:239]	gi|524404145|ref|CDB53455.1|	8.3e-118	49.04	100	433	k__Bacteria; p__Proteobacteria; c__Alphaproteobacteria; o__Rhodospirillales; f__Rhodospirillaceae; g__Azospirillum; s__Azospirillum_sp._CAG:239
geneset000148099	unknown [Azospirillum sp. CAG:239]	gi|524404305|ref|CDB53217.1|	2.4e-23	68.92	96.1	117	k__Bacteria; p__Proteobacteria; c__Alphaproteobacteria; o__Rhodospirillales; f__Rhodospirillaceae; g__Azospirillum; s__Azospirillum_sp._CAG:239
geneset000148112	smr protein/MutS2-like [Azospirillum sp. CAG:239]	gi|524404344|ref|CDB53256.1|	3.6e-34	63.56	75	154	k__Bacteria; p__Proteobacteria; c__Alphaproteobacteria; o__Rhodospirillales; f__Rhodospirillaceae; g__Azospirillum; s__Azospirillum_sp._CAG:239
geneset000148208	unknown [Azospirillum sp. CAG:239]	gi|524404279|ref|CDB53191.1|	3.5e-26	45.59	91.28	127	k__Bacteria; p__Proteobacteria; c__Alphaproteobacteria; o__Rhodospirillales; f__Rhodospirillaceae; g__Azospirillum; s__Azospirillum_sp._CAG:239
geneset000148235	putative uncharacterized protein [Azospirillum sp. CAG:239]	gi|524403971|ref|CDB53571.1|	1.1e-11	38.14	100	79	k__Bacteria; p__Proteobacteria; c__Alphaproteobacteria; o__Rhodospirillales; f__Rhodospirillaceae; g__Azospirillum; s__Azospirillum_sp._CAG:239
geneset000148244	dNA repair protein radA [Azospirillum sp. CAG:239]	gi|524404299|ref|CDB53211.1|	2.1e-72	85.63	100	281	k__Bacteria; p__Proteobacteria; c__Alphaproteobacteria; o__Rhodospirillales; f__Rhodospirillaceae; g__Azospirillum; s__Azospirillum_sp._CAG:239
geneset000148299	uncharacterized protein BN554_01538 [Azospirillum sp. CAG:239]	gi|524404294|ref|CDB53206.1|	7.8e-38	51.53	94.77	166	k__Bacteria; p__Proteobacteria; c__Alphaproteobacteria; o__Rhodospirillales; f__Rhodospirillaceae; g__Azospirillum; s__Azospirillum_sp._CAG:239
geneset000148315	uvrABC system protein C [Azospirillum sp. CAG:239]	gi|524404895|ref|CDB52741.1|	3.1e-102	70.52	100	380	k__Bacteria; p__Proteobacteria; c__Alphaproteobacteria; o__Rhodospirillales; f__Rhodospirillaceae; g__Azospirillum; s__Azospirillum_sp._CAG:239
geneset000148513	peptidase S49 [Azospirillum sp. CAG:239]	gi|524403743|ref|CDB53811.1|	1.3e-142	58.3	99.54	515	k__Bacteria; p__Proteobacteria; c__Alphaproteobacteria; o__Rhodospirillales; f__Rhodospirillaceae; g__Azospirillum; s__Azospirillum_sp._CAG:239
geneset000148518	type IIA topoisomerase B subunit [Azospirillum sp. CAG:239]	gi|524403251|ref|CDB54273.1|	1.9e-67	78.29	100	264	k__Bacteria; p__Proteobacteria; c__Alphaproteobacteria; o__Rhodospirillales; f__Rhodospirillaceae; g__Azospirillum; s__Azospirillum_sp._CAG:239
geneset000148548	polyribonucleotide nucleotidyltransferase [Azospirillum sp. CAG:239]	gi|524404399|ref|CDB53311.1|	5.6e-166	78.78	100	593	k__Bacteria; p__Proteobacteria; c__Alphaproteobacteria; o__Rhodospirillales; f__Rhodospirillaceae; g__Azospirillum; s__Azospirillum_sp._CAG:239
geneset000148554	unknown [Azospirillum sp. CAG:239]	gi|524403683|ref|CDB53863.1|	1.4e-48	55.81	92.39	202	k__Bacteria; p__Proteobacteria; c__Alphaproteobacteria; o__Rhodospirillales; f__Rhodospirillaceae; g__Azospirillum; s__Azospirillum_sp._CAG:239
geneset000148561	modification methylase CcrmI [Azospirillum sp. CAG:239]	gi|524404742|ref|CDB52896.1|	1.8e-86	92.12	82.5	328	k__Bacteria; p__Proteobacteria; c__Alphaproteobacteria; o__Rhodospirillales; f__Rhodospirillaceae; g__Azospirillum; s__Azospirillum_sp._CAG:239
geneset000148567	hydrogenase Fe-only [Azospirillum sp. CAG:239]	gi|524404365|ref|CDB53277.1|	1.2e-226	77.75	100	795	k__Bacteria; p__Proteobacteria; c__Alphaproteobacteria; o__Rhodospirillales; f__Rhodospirillaceae; g__Azospirillum; s__Azospirillum_sp._CAG:239
geneset000149958	unknown [Azospirillum sp. CAG:239]	gi|524404476|ref|CDB53110.1|	1.2e-47	40.62	100	199	k__Bacteria; p__Proteobacteria; c__Alphaproteobacteria; o__Rhodospirillales; f__Rhodospirillaceae; g__Azospirillum; s__Azospirillum_sp._CAG:239
geneset000150039	putative uncharacterized protein [Azospirillum sp. CAG:239]	gi|524403638|ref|CDB53906.1|	9.9e-62	49.33	100	246	k__Bacteria; p__Proteobacteria; c__Alphaproteobacteria; o__Rhodospirillales; f__Rhodospirillaceae; g__Azospirillum; s__Azospirillum_sp._CAG:239
geneset000150088	ribonuclease HII [Azospirillum sp. CAG:239]	gi|524404745|ref|CDB52899.1|	2.1e-68	68.42	99.48	268	k__Bacteria; p__Proteobacteria; c__Alphaproteobacteria; o__Rhodospirillales; f__Rhodospirillaceae; g__Azospirillum; s__Azospirillum_sp._CAG:239
geneset000150271	arginine--tRNA ligase [Azospirillum sp. CAG:239]	gi|524403907|ref|CDB53659.1|	4.6e-186	71.98	99.78	660	k__Bacteria; p__Proteobacteria; c__Alphaproteobacteria; o__Rhodospirillales; f__Rhodospirillaceae; g__Azospirillum; s__Azospirillum_sp._CAG:239
geneset000150359	cell division protein FtsI/penicillin-binding protein 2 [Azospirillum sp. CAG:239]	gi|524404074|ref|CDB53494.1|	1.3e-64	68.93	99.44	255	k__Bacteria; p__Proteobacteria; c__Alphaproteobacteria; o__Rhodospirillales; f__Rhodospirillaceae; g__Azospirillum; s__Azospirillum_sp._CAG:239
geneset000150479	periplasmic component of efflux system [Azospirillum sp. CAG:239]	gi|524403530|ref|CDB54002.1|	2.3e-74	69.51	100	288	k__Bacteria; p__Proteobacteria; c__Alphaproteobacteria; o__Rhodospirillales; f__Rhodospirillaceae; g__Azospirillum; s__Azospirillum_sp._CAG:239
geneset000150654	membrane-bound lytic murein transglycosylase [Azospirillum sp. CAG:239]	gi|524404342|ref|CDB53254.1|	5.5e-131	66.86	96.61	476	k__Bacteria; p__Proteobacteria; c__Alphaproteobacteria; o__Rhodospirillales; f__Rhodospirillaceae; g__Azospirillum; s__Azospirillum_sp._CAG:239
geneset000150724	mCP methyltransferase CheR-type [Azospirillum sp. CAG:239]	gi|524403625|ref|CDB53927.1|	7.7e-33	41.42	92.57	149	k__Bacteria; p__Proteobacteria; c__Alphaproteobacteria; o__Rhodospirillales; f__Rhodospirillaceae; g__Azospirillum; s__Azospirillum_sp._CAG:239
geneset000150809	putative uncharacterized protein [Azospirillum sp. CAG:239]	gi|524404491|ref|CDB53125.1|	2.4e-48	65.73	97.95	201	k__Bacteria; p__Proteobacteria; c__Alphaproteobacteria; o__Rhodospirillales; f__Rhodospirillaceae; g__Azospirillum; s__Azospirillum_sp._CAG:239
geneset000151041	unknown [Azospirillum sp. CAG:239]	gi|524403979|ref|CDB53579.1|	4.4e-38	32.78	100	167	k__Bacteria; p__Proteobacteria; c__Alphaproteobacteria; o__Rhodospirillales; f__Rhodospirillaceae; g__Azospirillum; s__Azospirillum_sp._CAG:239
geneset000151809	aBC-2 type transport system permease protein [Azospirillum sp. CAG:239]	gi|524404145|ref|CDB53455.1|	1.7e-55	58.33	98.55	225	k__Bacteria; p__Proteobacteria; c__Alphaproteobacteria; o__Rhodospirillales; f__Rhodospirillaceae; g__Azospirillum; s__Azospirillum_sp._CAG:239
geneset000154125	putative type I secretion system ATPase HlyB [Azospirillum sp. CAG:239]	gi|524404993|ref|CDB52655.1|	9.3e-94	81.73	100	352	k__Bacteria; p__Proteobacteria; c__Alphaproteobacteria; o__Rhodospirillales; f__Rhodospirillaceae; g__Azospirillum; s__Azospirillum_sp._CAG:239
geneset000154145	smpA/OmlA [Azospirillum sp. CAG:239]	gi|524403526|ref|CDB54005.1|	8.8e-41	55.33	96.75	176	k__Bacteria; p__Proteobacteria; c__Alphaproteobacteria; o__Rhodospirillales; f__Rhodospirillaceae; g__Azospirillum; s__Azospirillum_sp._CAG:239
geneset000154440	hydrophobe/amphiphile efflux-1 (HAE1) family transporter/efflux transporter outer membrane factor (OMF) lipoprotein NodT family [Azospirillum sp. CAG:239]	gi|524403816|ref|CDB53750.1|	5.7e-84	64.5	99.57	320	k__Bacteria; p__Proteobacteria; c__Alphaproteobacteria; o__Rhodospirillales; f__Rhodospirillaceae; g__Azospirillum; s__Azospirillum_sp._CAG:239
geneset000154569	cell division protein ftsZ [Azospirillum sp. CAG:239]	gi|524403184|ref|CDB54322.1|	9.1e-37	61.54	100	162	k__Bacteria; p__Proteobacteria; c__Alphaproteobacteria; o__Rhodospirillales; f__Rhodospirillaceae; g__Azospirillum; s__Azospirillum_sp._CAG:239
geneset000155763	bfpC [Azospirillum sp. CAG:239]	gi|524403389|ref|CDB54157.1|	6.6e-111	65.95	100	409	k__Bacteria; p__Proteobacteria; c__Alphaproteobacteria; o__Rhodospirillales; f__Rhodospirillaceae; g__Azospirillum; s__Azospirillum_sp._CAG:239
geneset000168011	d-alanine--D-alanine ligase 14 [Azospirillum sp. CAG:239]	gi|524404186|ref|CDB53348.1|	1.5e-67	60.56	100	265	k__Bacteria; p__Proteobacteria; c__Alphaproteobacteria; o__Rhodospirillales; f__Rhodospirillaceae; g__Azospirillum; s__Azospirillum_sp._CAG:239
geneset000169022	tRNA-dihydrouridine synthase [Azospirillum sp. CAG:239]	gi|524403495|ref|CDB54038.1|	2.5e-90	66.67	98.36	341	k__Bacteria; p__Proteobacteria; c__Alphaproteobacteria; o__Rhodospirillales; f__Rhodospirillaceae; g__Azospirillum; s__Azospirillum_sp._CAG:239
geneset000169283	putative single-stranded-DNA-specific exonuclease recJ [Azospirillum sp. CAG:239]	gi|524403103|ref|CDB54395.1|	1.3e-67	71.19	100	265	k__Bacteria; p__Proteobacteria; c__Alphaproteobacteria; o__Rhodospirillales; f__Rhodospirillaceae; g__Azospirillum; s__Azospirillum_sp._CAG:239
geneset000174016	phage SPO1 DNA polymerase-related protein [Azospirillum sp. CAG:239]	gi|524403757|ref|CDB53803.1|	5e-83	63.9	99.17	317	k__Bacteria; p__Proteobacteria; c__Alphaproteobacteria; o__Rhodospirillales; f__Rhodospirillaceae; g__Azospirillum; s__Azospirillum_sp._CAG:239
geneset000174138	unknown [Azospirillum sp. CAG:239]	gi|524404250|ref|CDB53412.1|	3.2e-32	45.77	57.03	148	k__Bacteria; p__Proteobacteria; c__Alphaproteobacteria; o__Rhodospirillales; f__Rhodospirillaceae; g__Azospirillum; s__Azospirillum_sp._CAG:239
geneset000174225	acetyl-coenzyme A carboxylase carboxyl transferase subunit beta [Azospirillum sp. CAG:239]	gi|524403970|ref|CDB53570.1|	1.9e-129	78.16	100	471	k__Bacteria; p__Proteobacteria; c__Alphaproteobacteria; o__Rhodospirillales; f__Rhodospirillaceae; g__Azospirillum; s__Azospirillum_sp._CAG:239
geneset000174310	putative uncharacterized protein [Azospirillum sp. CAG:239]	gi|524404364|ref|CDB53276.1|	2.4e-81	72.12	100	311	k__Bacteria; p__Proteobacteria; c__Alphaproteobacteria; o__Rhodospirillales; f__Rhodospirillaceae; g__Azospirillum; s__Azospirillum_sp._CAG:239
geneset000174381	aBC-2 type transport system permease protein [Azospirillum sp. CAG:239]	gi|524404145|ref|CDB53455.1|	1.2e-73	59.15	99.58	285	k__Bacteria; p__Proteobacteria; c__Alphaproteobacteria; o__Rhodospirillales; f__Rhodospirillaceae; g__Azospirillum; s__Azospirillum_sp._CAG:239
geneset000174417	glucosamine-6-phosphate deaminase [Azospirillum sp. CAG:239]	gi|524403801|ref|CDB53788.1|	5.1e-97	65.79	100	363	k__Bacteria; p__Proteobacteria; c__Alphaproteobacteria; o__Rhodospirillales; f__Rhodospirillaceae; g__Azospirillum; s__Azospirillum_sp._CAG:239
geneset000174555	sugar phosphate Isomerase [Azospirillum sp. CAG:239]	gi|524403197|ref|CDB54282.1|	6.8e-104	79.25	99.18	386	k__Bacteria; p__Proteobacteria; c__Alphaproteobacteria; o__Rhodospirillales; f__Rhodospirillaceae; g__Azospirillum; s__Azospirillum_sp._CAG:239
geneset000175530	uncharacterized protein BN554_00448 [Azospirillum sp. CAG:239]	gi|524403679|ref|CDB53859.1|	7.1e-35	53.06	96.69	156	k__Bacteria; p__Proteobacteria; c__Alphaproteobacteria; o__Rhodospirillales; f__Rhodospirillaceae; g__Azospirillum; s__Azospirillum_sp._CAG:239
geneset000176698	uncharacterized protein BN554_01750 [Azospirillum sp. CAG:239]	gi|524404256|ref|CDB53418.1|	7.8e-14	56.96	79	85	k__Bacteria; p__Proteobacteria; c__Alphaproteobacteria; o__Rhodospirillales; f__Rhodospirillaceae; g__Azospirillum; s__Azospirillum_sp._CAG:239
geneset000176934	unknown [Azospirillum sp. CAG:239]	gi|524403196|ref|CDB54281.1|	1e-09	36.21	99.15	72	k__Bacteria; p__Proteobacteria; c__Alphaproteobacteria; o__Rhodospirillales; f__Rhodospirillaceae; g__Azospirillum; s__Azospirillum_sp._CAG:239
geneset000178039	malonyl CoA-acyl carrier protein transacylase [Azospirillum sp. CAG:239]	gi|524404387|ref|CDB53299.1|	1.2e-134	82.49	100	488	k__Bacteria; p__Proteobacteria; c__Alphaproteobacteria; o__Rhodospirillales; f__Rhodospirillaceae; g__Azospirillum; s__Azospirillum_sp._CAG:239
geneset000180139	competence protein F [Azospirillum sp. CAG:239]	gi|524403449|ref|CDB54083.1|	1.4e-60	69.09	99.4	241	k__Bacteria; p__Proteobacteria; c__Alphaproteobacteria; o__Rhodospirillales; f__Rhodospirillaceae; g__Azospirillum; s__Azospirillum_sp._CAG:239
geneset000185041	isoleucine--tRNA ligase [Azospirillum sp. CAG:239]	gi|524404110|ref|CDB53493.1|	4.6e-50	67.55	99.34	206	k__Bacteria; p__Proteobacteria; c__Alphaproteobacteria; o__Rhodospirillales; f__Rhodospirillaceae; g__Azospirillum; s__Azospirillum_sp._CAG:239
geneset000185630	uvrABC system protein A [Azospirillum sp. CAG:239]	gi|524403563|ref|CDB53986.1|	3.4e-60	84.67	99.28	240	k__Bacteria; p__Proteobacteria; c__Alphaproteobacteria; o__Rhodospirillales; f__Rhodospirillaceae; g__Azospirillum; s__Azospirillum_sp._CAG:239
geneset000185873	serine hydroxymethyltransferase [Azospirillum sp. CAG:239]	gi|524403157|ref|CDB54349.1|	2.3e-118	79.92	100	434	k__Bacteria; p__Proteobacteria; c__Alphaproteobacteria; o__Rhodospirillales; f__Rhodospirillaceae; g__Azospirillum; s__Azospirillum_sp._CAG:239
geneset000185988	uncharacterized protein BN554_01213 [Azospirillum sp. CAG:239]	gi|524404775|ref|CDB52856.1|	2.2e-47	54.55	99.35	198	k__Bacteria; p__Proteobacteria; c__Alphaproteobacteria; o__Rhodospirillales; f__Rhodospirillaceae; g__Azospirillum; s__Azospirillum_sp._CAG:239
geneset000186038	universal bacterial protein YeaZ [Azospirillum sp. CAG:239]	gi|524404334|ref|CDB53246.1|	1.3e-66	61.11	99.08	262	k__Bacteria; p__Proteobacteria; c__Alphaproteobacteria; o__Rhodospirillales; f__Rhodospirillaceae; g__Azospirillum; s__Azospirillum_sp._CAG:239
geneset000186237	phosphoglucosamine mutase [Azospirillum sp. CAG:239]	gi|524404891|ref|CDB52737.1|	1.7e-43	49.21	99.46	185	k__Bacteria; p__Proteobacteria; c__Alphaproteobacteria; o__Rhodospirillales; f__Rhodospirillaceae; g__Azospirillum; s__Azospirillum_sp._CAG:239
geneset000186572	signal transduction histidine kinase [Azospirillum sp. CAG:239]	gi|524404898|ref|CDB52744.1|	2.4e-48	55.21	100	201	k__Bacteria; p__Proteobacteria; c__Alphaproteobacteria; o__Rhodospirillales; f__Rhodospirillaceae; g__Azospirillum; s__Azospirillum_sp._CAG:239
geneset000188351	export ABC transporter permease protein [Azospirillum sp. CAG:239]	gi|524403528|ref|CDB54000.1|	8.1e-63	55.28	100	249	k__Bacteria; p__Proteobacteria; c__Alphaproteobacteria; o__Rhodospirillales; f__Rhodospirillaceae; g__Azospirillum; s__Azospirillum_sp._CAG:239
geneset000188458	putative uncharacterized protein [Azospirillum sp. CAG:239]	gi|524403460|ref|CDB54094.1|	1.3e-39	36.9	96.73	172	k__Bacteria; p__Proteobacteria; c__Alphaproteobacteria; o__Rhodospirillales; f__Rhodospirillaceae; g__Azospirillum; s__Azospirillum_sp._CAG:239
geneset000188493	bundlin family protein [Azospirillum sp. CAG:239]	gi|524403383|ref|CDB54151.1|	5.3e-13	39.71	97.83	83	k__Bacteria; p__Proteobacteria; c__Alphaproteobacteria; o__Rhodospirillales; f__Rhodospirillaceae; g__Azospirillum; s__Azospirillum_sp._CAG:239
geneset000188650	cell division protein FtsI/penicillin-binding protein 2 [Azospirillum sp. CAG:239]	gi|524404191|ref|CDB53353.1|	1.3e-97	65.75	96.2	365	k__Bacteria; p__Proteobacteria; c__Alphaproteobacteria; o__Rhodospirillales; f__Rhodospirillaceae; g__Azospirillum; s__Azospirillum_sp._CAG:239
geneset000188652	tyrosine recombinase XerD [Azospirillum sp. CAG:239]	gi|524404355|ref|CDB53267.1|	7.4e-100	61.95	97.7	373	k__Bacteria; p__Proteobacteria; c__Alphaproteobacteria; o__Rhodospirillales; f__Rhodospirillaceae; g__Azospirillum; s__Azospirillum_sp._CAG:239
geneset000188720	dnaJ region [Azospirillum sp. CAG:239]	gi|524403245|ref|CDB54267.1|	1.6e-54	67.14	87.55	222	k__Bacteria; p__Proteobacteria; c__Alphaproteobacteria; o__Rhodospirillales; f__Rhodospirillaceae; g__Azospirillum; s__Azospirillum_sp._CAG:239
geneset000190473	type II secretion system protein E [Azospirillum sp. CAG:239]	gi|524403387|ref|CDB54155.1|	9.4e-208	79.78	100	732	k__Bacteria; p__Proteobacteria; c__Alphaproteobacteria; o__Rhodospirillales; f__Rhodospirillaceae; g__Azospirillum; s__Azospirillum_sp._CAG:239
geneset000190651	outer membrane efflux protein [Azospirillum sp. CAG:239]	gi|524404429|ref|CDB53162.1|	4.5e-102	65.08	100	380	k__Bacteria; p__Proteobacteria; c__Alphaproteobacteria; o__Rhodospirillales; f__Rhodospirillaceae; g__Azospirillum; s__Azospirillum_sp._CAG:239
geneset000190740	putative uncharacterized protein [Azospirillum sp. CAG:239]	gi|524404616|ref|CDB52998.1|	5.5e-64	68.37	99.49	253	k__Bacteria; p__Proteobacteria; c__Alphaproteobacteria; o__Rhodospirillales; f__Rhodospirillaceae; g__Azospirillum; s__Azospirillum_sp._CAG:239
geneset000190789	competence protein F [Azospirillum sp. CAG:239]	gi|524403449|ref|CDB54083.1|	9.2e-70	60.49	100	272	k__Bacteria; p__Proteobacteria; c__Alphaproteobacteria; o__Rhodospirillales; f__Rhodospirillaceae; g__Azospirillum; s__Azospirillum_sp._CAG:239
geneset000190839	predicted hydrolase of the metallo-beta-lactamase superfamily [Azospirillum sp. CAG:239]	gi|524405043|ref|CDB52608.1|	1.5e-52	57.95	100	215	k__Bacteria; p__Proteobacteria; c__Alphaproteobacteria; o__Rhodospirillales; f__Rhodospirillaceae; g__Azospirillum; s__Azospirillum_sp._CAG:239
geneset000190876	cTP synthase [Azospirillum sp. CAG:239]	gi|524403506|ref|CDB54049.1|	7.5e-97	73.36	100	362	k__Bacteria; p__Proteobacteria; c__Alphaproteobacteria; o__Rhodospirillales; f__Rhodospirillaceae; g__Azospirillum; s__Azospirillum_sp._CAG:239
geneset000191080	two component transcriptional regulator winged helix family [Azospirillum sp. CAG:239]	gi|524404005|ref|CDB53605.1|	1.2e-45	47.85	98.1	192	k__Bacteria; p__Proteobacteria; c__Alphaproteobacteria; o__Rhodospirillales; f__Rhodospirillaceae; g__Azospirillum; s__Azospirillum_sp._CAG:239
geneset000191135	extracellular ligand-binding receptor [Azospirillum sp. CAG:239]	gi|524403562|ref|CDB53985.1|	1.8e-24	52.78	100	121	k__Bacteria; p__Proteobacteria; c__Alphaproteobacteria; o__Rhodospirillales; f__Rhodospirillaceae; g__Azospirillum; s__Azospirillum_sp._CAG:239
geneset000191272	unknown [Azospirillum sp. CAG:239]	gi|524403294|ref|CDB54219.1|	9.7e-29	40.84	98.45	136	k__Bacteria; p__Proteobacteria; c__Alphaproteobacteria; o__Rhodospirillales; f__Rhodospirillaceae; g__Azospirillum; s__Azospirillum_sp._CAG:239
geneset000191348	ferritin Dps family protein [Azospirillum sp. CAG:239]	gi|524405014|ref|CDB52654.1|	5.8e-35	61.4	92.68	156	k__Bacteria; p__Proteobacteria; c__Alphaproteobacteria; o__Rhodospirillales; f__Rhodospirillaceae; g__Azospirillum; s__Azospirillum_sp._CAG:239
geneset000191429	predicted membrane protein [Azospirillum sp. CAG:239]	gi|524403497|ref|CDB54040.1|	6.2e-58	46.1	99.26	233	k__Bacteria; p__Proteobacteria; c__Alphaproteobacteria; o__Rhodospirillales; f__Rhodospirillaceae; g__Azospirillum; s__Azospirillum_sp._CAG:239
geneset000191449	uncharacterized protein BN554_01347 [Azospirillum sp. CAG:239]	gi|524404588|ref|CDB53012.1|	2.9e-78	69.73	98.93	300	k__Bacteria; p__Proteobacteria; c__Alphaproteobacteria; o__Rhodospirillales; f__Rhodospirillaceae; g__Azospirillum; s__Azospirillum_sp._CAG:239
geneset000191501	baseplate assembly protein V [Azospirillum sp. CAG:239]	gi|524403750|ref|CDB53818.1|	2e-44	50.51	100	188	k__Bacteria; p__Proteobacteria; c__Alphaproteobacteria; o__Rhodospirillales; f__Rhodospirillaceae; g__Azospirillum; s__Azospirillum_sp._CAG:239
geneset000191678	putative penicillin-binding protein pbpC/mrcB-like [Azospirillum sp. CAG:239]	gi|524404285|ref|CDB53197.1|	1.1e-106	60.37	99.69	396	k__Bacteria; p__Proteobacteria; c__Alphaproteobacteria; o__Rhodospirillales; f__Rhodospirillaceae; g__Azospirillum; s__Azospirillum_sp._CAG:239
geneset000191755	holliday junction ATP-dependent DNA helicase RuvB [Azospirillum sp. CAG:239]	gi|524404471|ref|CDB53105.1|	4.8e-159	82.95	99.15	570	k__Bacteria; p__Proteobacteria; c__Alphaproteobacteria; o__Rhodospirillales; f__Rhodospirillaceae; g__Azospirillum; s__Azospirillum_sp._CAG:239
geneset000192978	predicted permease [Azospirillum sp. CAG:239]	gi|524404361|ref|CDB53273.1|	5.8e-71	74.73	100	276	k__Bacteria; p__Proteobacteria; c__Alphaproteobacteria; o__Rhodospirillales; f__Rhodospirillaceae; g__Azospirillum; s__Azospirillum_sp._CAG:239
geneset000195537	tRNA nucleotidyltransferase/poly(A) polymerase [Azospirillum sp. CAG:239]	gi|524404290|ref|CDB53202.1|	5.6e-72	68.5	99.5	280	k__Bacteria; p__Proteobacteria; c__Alphaproteobacteria; o__Rhodospirillales; f__Rhodospirillaceae; g__Azospirillum; s__Azospirillum_sp._CAG:239
geneset000196018	permease of the major facilitator superfamily [Azospirillum sp. CAG:239]	gi|524404337|ref|CDB53249.1|	6.8e-29	56.52	100	136	k__Bacteria; p__Proteobacteria; c__Alphaproteobacteria; o__Rhodospirillales; f__Rhodospirillaceae; g__Azospirillum; s__Azospirillum_sp._CAG:239
geneset000210481	uvrABC system protein C [Azospirillum sp. CAG:239]	gi|524404895|ref|CDB52741.1|	2.6e-63	65.59	100	251	k__Bacteria; p__Proteobacteria; c__Alphaproteobacteria; o__Rhodospirillales; f__Rhodospirillaceae; g__Azospirillum; s__Azospirillum_sp._CAG:239
geneset000211227	septum formation initiator [Azospirillum sp. CAG:239]	gi|524404089|ref|CDB53509.1|	3e-22	72.62	96.55	113	k__Bacteria; p__Proteobacteria; c__Alphaproteobacteria; o__Rhodospirillales; f__Rhodospirillaceae; g__Azospirillum; s__Azospirillum_sp._CAG:239
geneset000215282	thymidylate kinase [Azospirillum sp. CAG:239]	gi|524404584|ref|CDB53008.1|	3.9e-55	62.99	93.9	223	k__Bacteria; p__Proteobacteria; c__Alphaproteobacteria; o__Rhodospirillales; f__Rhodospirillaceae; g__Azospirillum; s__Azospirillum_sp._CAG:239
geneset000215606	hydrogenase Fe-only [Azospirillum sp. CAG:239]	gi|524404365|ref|CDB53277.1|	1.5e-82	77.54	100	315	k__Bacteria; p__Proteobacteria; c__Alphaproteobacteria; o__Rhodospirillales; f__Rhodospirillaceae; g__Azospirillum; s__Azospirillum_sp._CAG:239
geneset000215800	l-serine dehydratase 1 [Azospirillum sp. CAG:239]	gi|524403406|ref|CDB54109.1|	3.4e-86	71.23	100	327	k__Bacteria; p__Proteobacteria; c__Alphaproteobacteria; o__Rhodospirillales; f__Rhodospirillaceae; g__Azospirillum; s__Azospirillum_sp._CAG:239
geneset000216058	membrane-bound lytic murein transglycosylase [Azospirillum sp. CAG:239]	gi|524404342|ref|CDB53254.1|	3.8e-70	56.68	99.59	274	k__Bacteria; p__Proteobacteria; c__Alphaproteobacteria; o__Rhodospirillales; f__Rhodospirillaceae; g__Azospirillum; s__Azospirillum_sp._CAG:239
geneset000219671	uDP-3-O-[3-hydroxymyristoyl] N-acetylglucosamine deacetylase [Azospirillum sp. CAG:239]	gi|524404079|ref|CDB53499.1|	3.3e-44	53.45	99.43	187	k__Bacteria; p__Proteobacteria; c__Alphaproteobacteria; o__Rhodospirillales; f__Rhodospirillaceae; g__Azospirillum; s__Azospirillum_sp._CAG:239
geneset000227005	rNA polymerase sigma factor [Azospirillum sp. CAG:239]	gi|524404708|ref|CDB52929.1|	1.1e-80	78.79	98.02	308	k__Bacteria; p__Proteobacteria; c__Alphaproteobacteria; o__Rhodospirillales; f__Rhodospirillaceae; g__Azospirillum; s__Azospirillum_sp._CAG:239
geneset000227045	leucine--tRNA ligase [Azospirillum sp. CAG:239]	gi|524404253|ref|CDB53415.1|	1.9e-83	74	99.5	318	k__Bacteria; p__Proteobacteria; c__Alphaproteobacteria; o__Rhodospirillales; f__Rhodospirillaceae; g__Azospirillum; s__Azospirillum_sp._CAG:239
geneset000227283	thymidylate synthase [Azospirillum sp. CAG:239]	gi|524405037|ref|CDB52626.1|	4.8e-91	87.57	100	343	k__Bacteria; p__Proteobacteria; c__Alphaproteobacteria; o__Rhodospirillales; f__Rhodospirillaceae; g__Azospirillum; s__Azospirillum_sp._CAG:239
geneset000227949	50S ribosomal protein L22 [Azospirillum sp. CAG:239]	gi|524403847|ref|CDB53731.1|	2.4e-49	83.06	100	204	k__Bacteria; p__Proteobacteria; c__Alphaproteobacteria; o__Rhodospirillales; f__Rhodospirillaceae; g__Azospirillum; s__Azospirillum_sp._CAG:239
geneset000228300	phosphate transporter [Azospirillum sp. CAG:239]	gi|524403681|ref|CDB53861.1|	5e-91	59.61	98.08	344	k__Bacteria; p__Proteobacteria; c__Alphaproteobacteria; o__Rhodospirillales; f__Rhodospirillaceae; g__Azospirillum; s__Azospirillum_sp._CAG:239
geneset000230412	aBC transporter ATP-binding protein putative [Azospirillum sp. CAG:239]	gi|524403200|ref|CDB54285.1|	8.6e-51	91.82	100	208	k__Bacteria; p__Proteobacteria; c__Alphaproteobacteria; o__Rhodospirillales; f__Rhodospirillaceae; g__Azospirillum; s__Azospirillum_sp._CAG:239
geneset000230414	conserved uncharacterized protein [Azospirillum sp. CAG:239]	gi|524403198|ref|CDB54283.1|	2.1e-44	50	98.95	188	k__Bacteria; p__Proteobacteria; c__Alphaproteobacteria; o__Rhodospirillales; f__Rhodospirillaceae; g__Azospirillum; s__Azospirillum_sp._CAG:239
geneset000230435	nAD(P)(+) transhydrogenase (AB-specific) [Azospirillum sp. CAG:239]	gi|524404850|ref|CDB52784.1|	4.5e-16	73.24	100	92	k__Bacteria; p__Proteobacteria; c__Alphaproteobacteria; o__Rhodospirillales; f__Rhodospirillaceae; g__Azospirillum; s__Azospirillum_sp._CAG:239
geneset000230526	uncharacterized protein BN554_01213 [Azospirillum sp. CAG:239]	gi|524404775|ref|CDB52856.1|	2.7e-47	60.4	100	197	k__Bacteria; p__Proteobacteria; c__Alphaproteobacteria; o__Rhodospirillales; f__Rhodospirillaceae; g__Azospirillum; s__Azospirillum_sp._CAG:239
geneset000230634	type II secretory pathway component PulF [Azospirillum sp. CAG:239]	gi|524403386|ref|CDB54154.1|	1.8e-17	69.23	95.59	97	k__Bacteria; p__Proteobacteria; c__Alphaproteobacteria; o__Rhodospirillales; f__Rhodospirillaceae; g__Azospirillum; s__Azospirillum_sp._CAG:239
geneset000230826	protein TolB [Azospirillum sp. CAG:239]	gi|524403648|ref|CDB53916.1|	7.2e-84	65.2	100	319	k__Bacteria; p__Proteobacteria; c__Alphaproteobacteria; o__Rhodospirillales; f__Rhodospirillaceae; g__Azospirillum; s__Azospirillum_sp._CAG:239
geneset000231002	periplasmic Sensor Signal Transduction Histidine Kinase [Azospirillum sp. CAG:239]	gi|524403735|ref|CDB53823.1|	7.9e-81	68.2	97.92	309	k__Bacteria; p__Proteobacteria; c__Alphaproteobacteria; o__Rhodospirillales; f__Rhodospirillaceae; g__Azospirillum; s__Azospirillum_sp._CAG:239
geneset000231018	cell wall-associated hydrolase [Azospirillum sp. CAG:239]	gi|524403803|ref|CDB53790.1|	2e-36	39.22	85.47	162	k__Bacteria; p__Proteobacteria; c__Alphaproteobacteria; o__Rhodospirillales; f__Rhodospirillaceae; g__Azospirillum; s__Azospirillum_sp._CAG:239
geneset000231071	putative amino acid-binding protein [Azospirillum sp. CAG:239]	gi|524404770|ref|CDB52851.1|	5.3e-50	45.22	99.57	207	k__Bacteria; p__Proteobacteria; c__Alphaproteobacteria; o__Rhodospirillales; f__Rhodospirillaceae; g__Azospirillum; s__Azospirillum_sp._CAG:239
geneset000231079	tetratricopeptide TPR_2 repeat protein [Azospirillum sp. CAG:239]	gi|524405004|ref|CDB52644.1|	3.9e-49	54.97	85.93	204	k__Bacteria; p__Proteobacteria; c__Alphaproteobacteria; o__Rhodospirillales; f__Rhodospirillaceae; g__Azospirillum; s__Azospirillum_sp._CAG:239
geneset000232618	gTPase Der [Azospirillum sp. CAG:239]	gi|524404415|ref|CDB53179.1|	6e-131	80.48	99.66	476	k__Bacteria; p__Proteobacteria; c__Alphaproteobacteria; o__Rhodospirillales; f__Rhodospirillaceae; g__Azospirillum; s__Azospirillum_sp._CAG:239
geneset000233018	uncharacterized protein BN554_01538 [Azospirillum sp. CAG:239]	gi|524404294|ref|CDB53206.1|	8e-63	58.16	99.49	249	k__Bacteria; p__Proteobacteria; c__Alphaproteobacteria; o__Rhodospirillales; f__Rhodospirillaceae; g__Azospirillum; s__Azospirillum_sp._CAG:239
geneset000233030	50S ribosomal protein L29 [Azospirillum sp. CAG:239]	gi|524403844|ref|CDB53728.1|	2e-18	80	100	100	k__Bacteria; p__Proteobacteria; c__Alphaproteobacteria; o__Rhodospirillales; f__Rhodospirillaceae; g__Azospirillum; s__Azospirillum_sp._CAG:239
geneset000233031	30S ribosomal protein S17 [Azospirillum sp. CAG:239]	gi|524403843|ref|CDB53727.1|	6.7e-29	83.33	100	135	k__Bacteria; p__Proteobacteria; c__Alphaproteobacteria; o__Rhodospirillales; f__Rhodospirillaceae; g__Azospirillum; s__Azospirillum_sp._CAG:239
geneset000233114	putative uncharacterized protein [Azospirillum sp. CAG:239]	gi|524403675|ref|CDB53877.1|	5.2e-78	72.45	99.49	300	k__Bacteria; p__Proteobacteria; c__Alphaproteobacteria; o__Rhodospirillales; f__Rhodospirillaceae; g__Azospirillum; s__Azospirillum_sp._CAG:239
geneset000233207	diguanylate cyclase [Azospirillum sp. CAG:239]	gi|524404463|ref|CDB53139.1|	2.8e-32	42.27	100	148	k__Bacteria; p__Proteobacteria; c__Alphaproteobacteria; o__Rhodospirillales; f__Rhodospirillaceae; g__Azospirillum; s__Azospirillum_sp._CAG:239
geneset000233273	degT/DnrJ/EryC1/StrS aminotransferase [Azospirillum sp. CAG:239]	gi|524403950|ref|CDB53651.1|	3.4e-42	60	100	180	k__Bacteria; p__Proteobacteria; c__Alphaproteobacteria; o__Rhodospirillales; f__Rhodospirillaceae; g__Azospirillum; s__Azospirillum_sp._CAG:239
geneset000233336	cell division protein [Azospirillum sp. CAG:239]	gi|524403912|ref|CDB53664.1|	9.6e-46	59.51	100	192	k__Bacteria; p__Proteobacteria; c__Alphaproteobacteria; o__Rhodospirillales; f__Rhodospirillaceae; g__Azospirillum; s__Azospirillum_sp._CAG:239
geneset000233495	cell division protein ftsZ [Azospirillum sp. CAG:239]	gi|524403184|ref|CDB54322.1|	9.7e-94	84.4	100	352	k__Bacteria; p__Proteobacteria; c__Alphaproteobacteria; o__Rhodospirillales; f__Rhodospirillaceae; g__Azospirillum; s__Azospirillum_sp._CAG:239
geneset000233512	mur ligase middle domain protein [Azospirillum sp. CAG:239]	gi|524404844|ref|CDB52789.1|	1.3e-28	60.71	100	135	k__Bacteria; p__Proteobacteria; c__Alphaproteobacteria; o__Rhodospirillales; f__Rhodospirillaceae; g__Azospirillum; s__Azospirillum_sp._CAG:239
geneset000233547	deoxyguanosinetriphosphate triphosphohydrolase-like protein [Azospirillum sp. CAG:239]	gi|524403317|ref|CDB54202.1|	3.1e-75	51.17	100	291	k__Bacteria; p__Proteobacteria; c__Alphaproteobacteria; o__Rhodospirillales; f__Rhodospirillaceae; g__Azospirillum; s__Azospirillum_sp._CAG:239
geneset000233562	uncharacterized protein BN554_01196 [Azospirillum sp. CAG:239]	gi|524404758|ref|CDB52839.1|	6.5e-10	70.21	48.96	72	k__Bacteria; p__Proteobacteria; c__Alphaproteobacteria; o__Rhodospirillales; f__Rhodospirillaceae; g__Azospirillum; s__Azospirillum_sp._CAG:239
geneset000233746	signal transduction histidine kinase [Azospirillum sp. CAG:239]	gi|524404898|ref|CDB52744.1|	9e-144	80.24	100	519	k__Bacteria; p__Proteobacteria; c__Alphaproteobacteria; o__Rhodospirillales; f__Rhodospirillaceae; g__Azospirillum; s__Azospirillum_sp._CAG:239
geneset000233946	arginine--tRNA ligase [Azospirillum sp. CAG:239]	gi|524403907|ref|CDB53659.1|	8.9e-28	68.09	100	132	k__Bacteria; p__Proteobacteria; c__Alphaproteobacteria; o__Rhodospirillales; f__Rhodospirillaceae; g__Azospirillum; s__Azospirillum_sp._CAG:239
geneset000234046	dNA primase [Azospirillum sp. CAG:239]	gi|524404709|ref|CDB52930.1|	7.2e-143	62.23	100	516	k__Bacteria; p__Proteobacteria; c__Alphaproteobacteria; o__Rhodospirillales; f__Rhodospirillaceae; g__Azospirillum; s__Azospirillum_sp._CAG:239
geneset000234062	(Dimethylallyl)adenosine tRNA methylthiotransferase MiaB [Azospirillum sp. CAG:239]	gi|524403214|ref|CDB54299.1|	3.8e-52	75.57	85.62	213	k__Bacteria; p__Proteobacteria; c__Alphaproteobacteria; o__Rhodospirillales; f__Rhodospirillaceae; g__Azospirillum; s__Azospirillum_sp._CAG:239
geneset000234073	putative diguanylate cyclase GGDEF domain [Azospirillum sp. CAG:239]	gi|524404419|ref|CDB53183.1|	4.7e-133	53.51	100	484	k__Bacteria; p__Proteobacteria; c__Alphaproteobacteria; o__Rhodospirillales; f__Rhodospirillaceae; g__Azospirillum; s__Azospirillum_sp._CAG:239
geneset000237268	uvrABC system protein B [Azospirillum sp. CAG:239]	gi|524403692|ref|CDB53872.1|	2.2e-75	83.15	100	291	k__Bacteria; p__Proteobacteria; c__Alphaproteobacteria; o__Rhodospirillales; f__Rhodospirillaceae; g__Azospirillum; s__Azospirillum_sp._CAG:239
geneset000246613	peptidase M23 [Azospirillum sp. CAG:239]	gi|524404451|ref|CDB53152.1|	1.5e-16	63.08	94.2	94	k__Bacteria; p__Proteobacteria; c__Alphaproteobacteria; o__Rhodospirillales; f__Rhodospirillaceae; g__Azospirillum; s__Azospirillum_sp._CAG:239
geneset000246614	cheY-like receiver [Azospirillum sp. CAG:239]	gi|524404452|ref|CDB53153.1|	6.1e-36	58.14	89.58	159	k__Bacteria; p__Proteobacteria; c__Alphaproteobacteria; o__Rhodospirillales; f__Rhodospirillaceae; g__Azospirillum; s__Azospirillum_sp._CAG:239
geneset000246770	icmE protein [Azospirillum sp. CAG:239]	gi|524403673|ref|CDB53875.1|	1.7e-118	61.75	99.4	435	k__Bacteria; p__Proteobacteria; c__Alphaproteobacteria; o__Rhodospirillales; f__Rhodospirillaceae; g__Azospirillum; s__Azospirillum_sp._CAG:239
geneset000247133	putative uncharacterized protein [Azospirillum sp. CAG:239]	gi|524404561|ref|CDB53042.1|	1.8e-35	48.22	100	158	k__Bacteria; p__Proteobacteria; c__Alphaproteobacteria; o__Rhodospirillales; f__Rhodospirillaceae; g__Azospirillum; s__Azospirillum_sp._CAG:239
geneset000248755	putative membrane protein MarC family [Azospirillum sp. CAG:239]	gi|524404108|ref|CDB53491.1|	8.6e-56	69.49	98.88	226	k__Bacteria; p__Proteobacteria; c__Alphaproteobacteria; o__Rhodospirillales; f__Rhodospirillaceae; g__Azospirillum; s__Azospirillum_sp._CAG:239
geneset000248829	aTP-dependent Clp protease ATP-binding subunit ClpX [Azospirillum sp. CAG:239]	gi|524403111|ref|CDB54382.1|	8e-98	89.81	100	365	k__Bacteria; p__Proteobacteria; c__Alphaproteobacteria; o__Rhodospirillales; f__Rhodospirillaceae; g__Azospirillum; s__Azospirillum_sp._CAG:239
geneset000249159	30S ribosomal protein S1 [Azospirillum sp. CAG:239]	gi|524403235|ref|CDB54257.1|	7.7e-178	90.23	100	632	k__Bacteria; p__Proteobacteria; c__Alphaproteobacteria; o__Rhodospirillales; f__Rhodospirillaceae; g__Azospirillum; s__Azospirillum_sp._CAG:239
geneset000252255	probable cytosol aminopeptidase [Azospirillum sp. CAG:239]	gi|524404938|ref|CDB52710.1|	5e-08	26.63	89.14	67	k__Bacteria; p__Proteobacteria; c__Alphaproteobacteria; o__Rhodospirillales; f__Rhodospirillaceae; g__Azospirillum; s__Azospirillum_sp._CAG:239
geneset000271620	actin-like ATPase involved in cell morphogenesis [Azospirillum sp. CAG:239]	gi|524404188|ref|CDB53350.1|	2e-99	91.2	100	371	k__Bacteria; p__Proteobacteria; c__Alphaproteobacteria; o__Rhodospirillales; f__Rhodospirillaceae; g__Azospirillum; s__Azospirillum_sp._CAG:239
geneset000271916	probable rRNA maturation factor [Azospirillum sp. CAG:239]	gi|524403216|ref|CDB54301.1|	1.7e-40	52.98	97.11	175	k__Bacteria; p__Proteobacteria; c__Alphaproteobacteria; o__Rhodospirillales; f__Rhodospirillaceae; g__Azospirillum; s__Azospirillum_sp._CAG:239
geneset000271949	cell divisionFtsK/SpoIIIE [Azospirillum sp. CAG:239]	gi|524404385|ref|CDB53297.1|	9e-135	83.39	100	489	k__Bacteria; p__Proteobacteria; c__Alphaproteobacteria; o__Rhodospirillales; f__Rhodospirillaceae; g__Azospirillum; s__Azospirillum_sp._CAG:239
geneset000272996	icmE protein [Azospirillum sp. CAG:239]	gi|524403673|ref|CDB53875.1|	2.6e-79	66.67	90.69	304	k__Bacteria; p__Proteobacteria; c__Alphaproteobacteria; o__Rhodospirillales; f__Rhodospirillaceae; g__Azospirillum; s__Azospirillum_sp._CAG:239
geneset000273085	nucleoside diphosphate kinase [Azospirillum sp. CAG:239]	gi|524403173|ref|CDB54311.1|	5.3e-34	76.7	100	152	k__Bacteria; p__Proteobacteria; c__Alphaproteobacteria; o__Rhodospirillales; f__Rhodospirillaceae; g__Azospirillum; s__Azospirillum_sp._CAG:239
geneset000273410	histidinol phosphate phosphatase HisJ family [Azospirillum sp. CAG:239]	gi|524404309|ref|CDB53221.1|	1.3e-33	41.18	97.85	152	k__Bacteria; p__Proteobacteria; c__Alphaproteobacteria; o__Rhodospirillales; f__Rhodospirillaceae; g__Azospirillum; s__Azospirillum_sp._CAG:239
geneset000273412	putative uncharacterized protein [Azospirillum sp. CAG:239]	gi|524404999|ref|CDB52639.1|	2.1e-56	51.87	100	228	k__Bacteria; p__Proteobacteria; c__Alphaproteobacteria; o__Rhodospirillales; f__Rhodospirillaceae; g__Azospirillum; s__Azospirillum_sp._CAG:239
geneset000273659	dnaJ-class molecular chaperone [Azospirillum sp. CAG:239]	gi|524403983|ref|CDB53583.1|	4.6e-44	60.93	97.9	186	k__Bacteria; p__Proteobacteria; c__Alphaproteobacteria; o__Rhodospirillales; f__Rhodospirillaceae; g__Azospirillum; s__Azospirillum_sp._CAG:239
geneset000276166	uncharacterized protein BN554_00172 [Azospirillum sp. CAG:239]	gi|524404066|ref|CDB53545.1|	1.3e-21	46.3	86.4	112	k__Bacteria; p__Proteobacteria; c__Alphaproteobacteria; o__Rhodospirillales; f__Rhodospirillaceae; g__Azospirillum; s__Azospirillum_sp._CAG:239
geneset000276168	extracellular ligand-binding receptor [Azospirillum sp. CAG:239]	gi|524403562|ref|CDB53985.1|	2.6e-24	69.14	90	120	k__Bacteria; p__Proteobacteria; c__Alphaproteobacteria; o__Rhodospirillales; f__Rhodospirillaceae; g__Azospirillum; s__Azospirillum_sp._CAG:239
geneset000276185	putative uncharacterized protein [Azospirillum sp. CAG:239]	gi|524403391|ref|CDB54159.1|	4.5e-52	73.91	99.28	213	k__Bacteria; p__Proteobacteria; c__Alphaproteobacteria; o__Rhodospirillales; f__Rhodospirillaceae; g__Azospirillum; s__Azospirillum_sp._CAG:239
geneset000276284	unknown [Azospirillum sp. CAG:239]	gi|524404096|ref|CDB53479.1|	1.2e-29	34.48	87.45	139	k__Bacteria; p__Proteobacteria; c__Alphaproteobacteria; o__Rhodospirillales; f__Rhodospirillaceae; g__Azospirillum; s__Azospirillum_sp._CAG:239
geneset000276302	glutamate racemase [Azospirillum sp. CAG:239]	gi|524403429|ref|CDB54063.1|	9.6e-76	60	100	292	k__Bacteria; p__Proteobacteria; c__Alphaproteobacteria; o__Rhodospirillales; f__Rhodospirillaceae; g__Azospirillum; s__Azospirillum_sp._CAG:239
geneset000276339	putative uncharacterized protein [Azospirillum sp. CAG:239]	gi|524404339|ref|CDB53251.1|	1.2e-96	87.68	94.86	362	k__Bacteria; p__Proteobacteria; c__Alphaproteobacteria; o__Rhodospirillales; f__Rhodospirillaceae; g__Azospirillum; s__Azospirillum_sp._CAG:239
geneset000276367	protein containing Glycosyl transferase family 2 domain [Azospirillum sp. CAG:239]	gi|524403487|ref|CDB54030.1|	2e-67	59.07	100	265	k__Bacteria; p__Proteobacteria; c__Alphaproteobacteria; o__Rhodospirillales; f__Rhodospirillaceae; g__Azospirillum; s__Azospirillum_sp._CAG:239
geneset000276426	serine acetyltransferase [Azospirillum sp. CAG:239]	gi|524405032|ref|CDB52621.1|	5.3e-40	71.56	100	172	k__Bacteria; p__Proteobacteria; c__Alphaproteobacteria; o__Rhodospirillales; f__Rhodospirillaceae; g__Azospirillum; s__Azospirillum_sp._CAG:239
geneset000276428	ribonuclease H [Azospirillum sp. CAG:239]	gi|524404515|ref|CDB53053.1|	3.7e-41	79.38	88.18	176	k__Bacteria; p__Proteobacteria; c__Alphaproteobacteria; o__Rhodospirillales; f__Rhodospirillaceae; g__Azospirillum; s__Azospirillum_sp._CAG:239
geneset000276591	putative uncharacterized protein [Azospirillum sp. CAG:239]	gi|524404923|ref|CDB52726.1|	2.1e-101	89.11	94.84	377	k__Bacteria; p__Proteobacteria; c__Alphaproteobacteria; o__Rhodospirillales; f__Rhodospirillaceae; g__Azospirillum; s__Azospirillum_sp._CAG:239
geneset000276719	tRNA and rRNA cytosine-C5-methylase [Azospirillum sp. CAG:239]	gi|524404251|ref|CDB53413.1|	8.5e-124	51.51	92.12	453	k__Bacteria; p__Proteobacteria; c__Alphaproteobacteria; o__Rhodospirillales; f__Rhodospirillaceae; g__Azospirillum; s__Azospirillum_sp._CAG:239
geneset000276913	dTDP-4-dehydrorhamnose 3 5-epimerase [Azospirillum sp. CAG:239]	gi|524403784|ref|CDB53771.1|	2.2e-18	76.67	63.83	100	k__Bacteria; p__Proteobacteria; c__Alphaproteobacteria; o__Rhodospirillales; f__Rhodospirillaceae; g__Azospirillum; s__Azospirillum_sp._CAG:239
geneset000276936	nitroreductase [Azospirillum sp. CAG:239]	gi|524404218|ref|CDB53380.1|	1.6e-68	63.87	98.45	268	k__Bacteria; p__Proteobacteria; c__Alphaproteobacteria; o__Rhodospirillales; f__Rhodospirillaceae; g__Azospirillum; s__Azospirillum_sp._CAG:239
geneset000277060	tRNA and rRNA cytosine-C5-methylase [Azospirillum sp. CAG:239]	gi|524404734|ref|CDB52888.1|	4.3e-126	59.46	99.73	460	k__Bacteria; p__Proteobacteria; c__Alphaproteobacteria; o__Rhodospirillales; f__Rhodospirillaceae; g__Azospirillum; s__Azospirillum_sp._CAG:239
geneset000279016	phosphorylase [Azospirillum sp. CAG:239]	gi|524403665|ref|CDB53890.1|	2.4e-192	75.85	99.55	681	k__Bacteria; p__Proteobacteria; c__Alphaproteobacteria; o__Rhodospirillales; f__Rhodospirillaceae; g__Azospirillum; s__Azospirillum_sp._CAG:239
geneset000279170	leucine--tRNA ligase [Azospirillum sp. CAG:239]	gi|524404253|ref|CDB53415.1|	4.1e-120	78.71	99.6	440	k__Bacteria; p__Proteobacteria; c__Alphaproteobacteria; o__Rhodospirillales; f__Rhodospirillaceae; g__Azospirillum; s__Azospirillum_sp._CAG:239
geneset000279188	recombination protein RecR [Azospirillum sp. CAG:239]	gi|524404291|ref|CDB53203.1|	1.3e-81	79.49	98.98	312	k__Bacteria; p__Proteobacteria; c__Alphaproteobacteria; o__Rhodospirillales; f__Rhodospirillaceae; g__Azospirillum; s__Azospirillum_sp._CAG:239
geneset000279252	uDP-N-acetylglucosamine--N-acetylmuramyl-(pentapeptide) pyrophosphoryl-undecaprenol N-acetylglucosamine transferase [Azospirillum sp. CAG:239]	gi|524403180|ref|CDB54318.1|	1e-85	59.79	96	326	k__Bacteria; p__Proteobacteria; c__Alphaproteobacteria; o__Rhodospirillales; f__Rhodospirillaceae; g__Azospirillum; s__Azospirillum_sp._CAG:239
geneset000279510	heat shock protein DnaJ-like [Azospirillum sp. CAG:239]	gi|524404541|ref|CDB53079.1|	3.2e-62	48.08	93.09	248	k__Bacteria; p__Proteobacteria; c__Alphaproteobacteria; o__Rhodospirillales; f__Rhodospirillaceae; g__Azospirillum; s__Azospirillum_sp._CAG:239
geneset000279511	heat shock protein DnaJ-like [Azospirillum sp. CAG:239]	gi|524404541|ref|CDB53079.1|	1.1e-09	50	100	71	k__Bacteria; p__Proteobacteria; c__Alphaproteobacteria; o__Rhodospirillales; f__Rhodospirillaceae; g__Azospirillum; s__Azospirillum_sp._CAG:239
geneset000279596	protein TrsK [Azospirillum sp. CAG:239]	gi|524404171|ref|CDB53333.1|	3.7e-51	52.57	100	210	k__Bacteria; p__Proteobacteria; c__Alphaproteobacteria; o__Rhodospirillales; f__Rhodospirillaceae; g__Azospirillum; s__Azospirillum_sp._CAG:239
geneset000279673	tRNA uridine 5-carboxymethylaminomethyl modification enzyme MnmG [Azospirillum sp. CAG:239]	gi|524404312|ref|CDB53224.1|	5.7e-160	78.43	100	573	k__Bacteria; p__Proteobacteria; c__Alphaproteobacteria; o__Rhodospirillales; f__Rhodospirillaceae; g__Azospirillum; s__Azospirillum_sp._CAG:239
geneset000279696	phosphoglucosamine mutase [Azospirillum sp. CAG:239]	gi|524404891|ref|CDB52737.1|	2.9e-50	57.14	85.25	208	k__Bacteria; p__Proteobacteria; c__Alphaproteobacteria; o__Rhodospirillales; f__Rhodospirillaceae; g__Azospirillum; s__Azospirillum_sp._CAG:239
geneset000279908	putative type I secretion system ATPase HlyB [Azospirillum sp. CAG:239]	gi|524404993|ref|CDB52655.1|	1.9e-78	79.23	100	301	k__Bacteria; p__Proteobacteria; c__Alphaproteobacteria; o__Rhodospirillales; f__Rhodospirillaceae; g__Azospirillum; s__Azospirillum_sp._CAG:239
geneset000280105	type IV secretion system protein VirB8 putative [Azospirillum sp. CAG:239]	gi|524403677|ref|CDB53879.1|	4.3e-85	64.96	100	323	k__Bacteria; p__Proteobacteria; c__Alphaproteobacteria; o__Rhodospirillales; f__Rhodospirillaceae; g__Azospirillum; s__Azospirillum_sp._CAG:239
geneset000280209	cyclic nucleotide-binding domain (CNMP-BD) protein [Azospirillum sp. CAG:239]	gi|524404248|ref|CDB53410.1|	2.6e-73	58.8	100	284	k__Bacteria; p__Proteobacteria; c__Alphaproteobacteria; o__Rhodospirillales; f__Rhodospirillaceae; g__Azospirillum; s__Azospirillum_sp._CAG:239
geneset000280265	putative uncharacterized protein [Azospirillum sp. CAG:239]	gi|524404561|ref|CDB53042.1|	8.7e-52	52.34	100	213	k__Bacteria; p__Proteobacteria; c__Alphaproteobacteria; o__Rhodospirillales; f__Rhodospirillaceae; g__Azospirillum; s__Azospirillum_sp._CAG:239
geneset000284980	protein TrsK [Azospirillum sp. CAG:239]	gi|524404171|ref|CDB53333.1|	4.3e-47	51.7	97.24	197	k__Bacteria; p__Proteobacteria; c__Alphaproteobacteria; o__Rhodospirillales; f__Rhodospirillaceae; g__Azospirillum; s__Azospirillum_sp._CAG:239
geneset000304676	putative uncharacterized protein [Azospirillum sp. CAG:239]	gi|524403460|ref|CDB54094.1|	2.5e-22	43.66	87.12	114	k__Bacteria; p__Proteobacteria; c__Alphaproteobacteria; o__Rhodospirillales; f__Rhodospirillaceae; g__Azospirillum; s__Azospirillum_sp._CAG:239
geneset000304794	icmE protein [Azospirillum sp. CAG:239]	gi|524403673|ref|CDB53875.1|	4.7e-61	74.76	100	243	k__Bacteria; p__Proteobacteria; c__Alphaproteobacteria; o__Rhodospirillales; f__Rhodospirillaceae; g__Azospirillum; s__Azospirillum_sp._CAG:239
geneset000304795	uvrABC system protein C [Azospirillum sp. CAG:239]	gi|524404895|ref|CDB52741.1|	1.7e-57	72.19	99.34	231	k__Bacteria; p__Proteobacteria; c__Alphaproteobacteria; o__Rhodospirillales; f__Rhodospirillaceae; g__Azospirillum; s__Azospirillum_sp._CAG:239
geneset000304882	putative uncharacterized protein [Azospirillum sp. CAG:239]	gi|524404561|ref|CDB53042.1|	4.2e-87	54.83	96.01	330	k__Bacteria; p__Proteobacteria; c__Alphaproteobacteria; o__Rhodospirillales; f__Rhodospirillaceae; g__Azospirillum; s__Azospirillum_sp._CAG:239
geneset000305299	dNA polymerase III subunit beta [Azospirillum sp. CAG:239]	gi|524403992|ref|CDB53592.1|	1.3e-89	83.74	100	338	k__Bacteria; p__Proteobacteria; c__Alphaproteobacteria; o__Rhodospirillales; f__Rhodospirillaceae; g__Azospirillum; s__Azospirillum_sp._CAG:239
geneset000305357	gTP-binding protein Era [Azospirillum sp. CAG:239]	gi|524404014|ref|CDB53549.1|	5.2e-110	75	100	406	k__Bacteria; p__Proteobacteria; c__Alphaproteobacteria; o__Rhodospirillales; f__Rhodospirillaceae; g__Azospirillum; s__Azospirillum_sp._CAG:239
geneset000305441	periplasmic protein [Azospirillum sp. CAG:239]	gi|524403457|ref|CDB54091.1|	2.1e-37	37.97	98.87	165	k__Bacteria; p__Proteobacteria; c__Alphaproteobacteria; o__Rhodospirillales; f__Rhodospirillaceae; g__Azospirillum; s__Azospirillum_sp._CAG:239
geneset000305939	leucine--tRNA ligase [Azospirillum sp. CAG:239]	gi|524404253|ref|CDB53415.1|	4.9e-113	78.35	100	416	k__Bacteria; p__Proteobacteria; c__Alphaproteobacteria; o__Rhodospirillales; f__Rhodospirillaceae; g__Azospirillum; s__Azospirillum_sp._CAG:239
geneset000308005	outer membrane efflux protein [Azospirillum sp. CAG:239]	gi|524404429|ref|CDB53162.1|	1.5e-96	66.54	99.62	362	k__Bacteria; p__Proteobacteria; c__Alphaproteobacteria; o__Rhodospirillales; f__Rhodospirillaceae; g__Azospirillum; s__Azospirillum_sp._CAG:239
geneset000308074	predicted membrane protein [Azospirillum sp. CAG:239]	gi|524403497|ref|CDB54040.1|	1.5e-73	72.73	90	285	k__Bacteria; p__Proteobacteria; c__Alphaproteobacteria; o__Rhodospirillales; f__Rhodospirillaceae; g__Azospirillum; s__Azospirillum_sp._CAG:239
geneset000308265	50S ribosomal protein L9 [Azospirillum sp. CAG:239]	gi|524404384|ref|CDB53296.1|	3.1e-13	80.85	100	82	k__Bacteria; p__Proteobacteria; c__Alphaproteobacteria; o__Rhodospirillales; f__Rhodospirillaceae; g__Azospirillum; s__Azospirillum_sp._CAG:239
geneset000308266	30S ribosomal protein S18 [Azospirillum sp. CAG:239]	gi|524404383|ref|CDB53295.1|	5.7e-22	81.94	97.3	112	k__Bacteria; p__Proteobacteria; c__Alphaproteobacteria; o__Rhodospirillales; f__Rhodospirillaceae; g__Azospirillum; s__Azospirillum_sp._CAG:239
geneset000314596	methyl-accepting chemotaxis protein [Azospirillum sp. CAG:239]	gi|524404195|ref|CDB53357.1|	4.7e-34	38.97	97.01	154	k__Bacteria; p__Proteobacteria; c__Alphaproteobacteria; o__Rhodospirillales; f__Rhodospirillaceae; g__Azospirillum; s__Azospirillum_sp._CAG:239
geneset000314750	vIRB11 [Azospirillum sp. CAG:239]	gi|524403671|ref|CDB53873.1|	2.3e-54	91.96	100	220	k__Bacteria; p__Proteobacteria; c__Alphaproteobacteria; o__Rhodospirillales; f__Rhodospirillaceae; g__Azospirillum; s__Azospirillum_sp._CAG:239
geneset000314760	putative uncharacterized protein [Azospirillum sp. CAG:239]	gi|524404417|ref|CDB53181.1|	2e-53	55.61	100	218	k__Bacteria; p__Proteobacteria; c__Alphaproteobacteria; o__Rhodospirillales; f__Rhodospirillaceae; g__Azospirillum; s__Azospirillum_sp._CAG:239
geneset000314850	putative uncharacterized protein [Azospirillum sp. CAG:239]	gi|524405035|ref|CDB52624.1|	1.5e-40	56.79	98.73	175	k__Bacteria; p__Proteobacteria; c__Alphaproteobacteria; o__Rhodospirillales; f__Rhodospirillaceae; g__Azospirillum; s__Azospirillum_sp._CAG:239
geneset000314851	putative arylsulfate sulfotransferase-like protein [Azospirillum sp. CAG:239]	gi|524405034|ref|CDB52623.1|	1e-13	67.16	87.01	85	k__Bacteria; p__Proteobacteria; c__Alphaproteobacteria; o__Rhodospirillales; f__Rhodospirillaceae; g__Azospirillum; s__Azospirillum_sp._CAG:239
geneset000315359	predicted membrane protein [Azospirillum sp. CAG:239]	gi|524403497|ref|CDB54040.1|	5.1e-45	37.16	99.66	191	k__Bacteria; p__Proteobacteria; c__Alphaproteobacteria; o__Rhodospirillales; f__Rhodospirillaceae; g__Azospirillum; s__Azospirillum_sp._CAG:239
geneset000315585	putative uncharacterized protein [Azospirillum sp. CAG:239]	gi|524403363|ref|CDB54131.1|	5.7e-42	42.04	100	180	k__Bacteria; p__Proteobacteria; c__Alphaproteobacteria; o__Rhodospirillales; f__Rhodospirillaceae; g__Azospirillum; s__Azospirillum_sp._CAG:239
geneset000317314	putative uncharacterized protein [Azospirillum sp. CAG:239]	gi|524404712|ref|CDB52933.1|	7.6e-88	60	97.43	333	k__Bacteria; p__Proteobacteria; c__Alphaproteobacteria; o__Rhodospirillales; f__Rhodospirillaceae; g__Azospirillum; s__Azospirillum_sp._CAG:239
geneset000317334	putative transmembrane signal peptide protein [Azospirillum sp. CAG:239]	gi|524404824|ref|CDB52806.1|	9.2e-79	42.78	98.97	303	k__Bacteria; p__Proteobacteria; c__Alphaproteobacteria; o__Rhodospirillales; f__Rhodospirillaceae; g__Azospirillum; s__Azospirillum_sp._CAG:239
geneset000317425	uPF0235 protein AT5A_18631 [Azospirillum sp. CAG:239]	gi|524403210|ref|CDB54295.1|	3e-21	56.86	99.03	110	k__Bacteria; p__Proteobacteria; c__Alphaproteobacteria; o__Rhodospirillales; f__Rhodospirillaceae; g__Azospirillum; s__Azospirillum_sp._CAG:239
geneset000317518	uncharacterized protein BN554_01224 [Azospirillum sp. CAG:239]	gi|524404786|ref|CDB52867.1|	5.5e-119	64.08	100	436	k__Bacteria; p__Proteobacteria; c__Alphaproteobacteria; o__Rhodospirillales; f__Rhodospirillaceae; g__Azospirillum; s__Azospirillum_sp._CAG:239
geneset000317534	vIRB11 [Azospirillum sp. CAG:239]	gi|524403671|ref|CDB53873.1|	3.4e-104	89.1	100	387	k__Bacteria; p__Proteobacteria; c__Alphaproteobacteria; o__Rhodospirillales; f__Rhodospirillaceae; g__Azospirillum; s__Azospirillum_sp._CAG:239
geneset000317547	unknown [Azospirillum sp. CAG:239]	gi|524403756|ref|CDB53802.1|	5.5e-15	38.33	90.23	90	k__Bacteria; p__Proteobacteria; c__Alphaproteobacteria; o__Rhodospirillales; f__Rhodospirillaceae; g__Azospirillum; s__Azospirillum_sp._CAG:239
geneset000317571	protein translocase subunit SecA [Azospirillum sp. CAG:239]	gi|524403667|ref|CDB53892.1|	3e-101	82.74	98.69	377	k__Bacteria; p__Proteobacteria; c__Alphaproteobacteria; o__Rhodospirillales; f__Rhodospirillaceae; g__Azospirillum; s__Azospirillum_sp._CAG:239
geneset000317600	unknown [Azospirillum sp. CAG:239]	gi|524403747|ref|CDB53815.1|	9.2e-17	61.43	97.22	95	k__Bacteria; p__Proteobacteria; c__Alphaproteobacteria; o__Rhodospirillales; f__Rhodospirillaceae; g__Azospirillum; s__Azospirillum_sp._CAG:239
geneset000317761	uncharacterized protein BN554_00893 [Azospirillum sp. CAG:239]	gi|524403174|ref|CDB54312.1|	1.2e-40	50.61	100	175	k__Bacteria; p__Proteobacteria; c__Alphaproteobacteria; o__Rhodospirillales; f__Rhodospirillaceae; g__Azospirillum; s__Azospirillum_sp._CAG:239
geneset000317837	putative uncharacterized protein [Azospirillum sp. CAG:239]	gi|524404094|ref|CDB53477.1|	6.2e-11	42.55	94	76	k__Bacteria; p__Proteobacteria; c__Alphaproteobacteria; o__Rhodospirillales; f__Rhodospirillaceae; g__Azospirillum; s__Azospirillum_sp._CAG:239
geneset000317863	aTPase involved in DNA repair [Azospirillum sp. CAG:239]	gi|524404081|ref|CDB53501.1|	1.4e-66	58.8	98.73	262	k__Bacteria; p__Proteobacteria; c__Alphaproteobacteria; o__Rhodospirillales; f__Rhodospirillaceae; g__Azospirillum; s__Azospirillum_sp._CAG:239
geneset000319067	uncharacterized protein BN554_00956 [Azospirillum sp. CAG:239]	gi|524403146|ref|CDB54375.1|	1.2e-57	47.84	99.15	232	k__Bacteria; p__Proteobacteria; c__Alphaproteobacteria; o__Rhodospirillales; f__Rhodospirillaceae; g__Azospirillum; s__Azospirillum_sp._CAG:239
geneset000319095	unknown [Azospirillum sp. CAG:239]	gi|524404525|ref|CDB53063.1|	6.2e-13	34.67	92.82	84	k__Bacteria; p__Proteobacteria; c__Alphaproteobacteria; o__Rhodospirillales; f__Rhodospirillaceae; g__Azospirillum; s__Azospirillum_sp._CAG:239
geneset000319096	putative uncharacterized protein [Azospirillum sp. CAG:239]	gi|524404524|ref|CDB53062.1|	3.5e-65	54.08	97.9	257	k__Bacteria; p__Proteobacteria; c__Alphaproteobacteria; o__Rhodospirillales; f__Rhodospirillaceae; g__Azospirillum; s__Azospirillum_sp._CAG:239
geneset000319529	30S ribosomal protein S21 [Azospirillum sp. CAG:239]	gi|524405016|ref|CDB52635.1|	1.2e-21	91.04	100	111	k__Bacteria; p__Proteobacteria; c__Alphaproteobacteria; o__Rhodospirillales; f__Rhodospirillaceae; g__Azospirillum; s__Azospirillum_sp._CAG:239
geneset000319530	aTPase involved in DNA repair [Azospirillum sp. CAG:239]	gi|524404081|ref|CDB53501.1|	6.7e-50	65.29	100	206	k__Bacteria; p__Proteobacteria; c__Alphaproteobacteria; o__Rhodospirillales; f__Rhodospirillaceae; g__Azospirillum; s__Azospirillum_sp._CAG:239
geneset000319575	shikimate kinase [Azospirillum sp. CAG:239]	gi|524404353|ref|CDB53265.1|	1.2e-76	82.76	97.21	295	k__Bacteria; p__Proteobacteria; c__Alphaproteobacteria; o__Rhodospirillales; f__Rhodospirillaceae; g__Azospirillum; s__Azospirillum_sp._CAG:239
geneset000319715	aTP synthase gamma chain [Azospirillum sp. CAG:239]	gi|524403331|ref|CDB54190.1|	3.1e-25	52.03	100	124	k__Bacteria; p__Proteobacteria; c__Alphaproteobacteria; o__Rhodospirillales; f__Rhodospirillaceae; g__Azospirillum; s__Azospirillum_sp._CAG:239
geneset000319860	cell division protein ftsA [Azospirillum sp. CAG:239]	gi|524403183|ref|CDB54321.1|	3.8e-92	83.82	100	347	k__Bacteria; p__Proteobacteria; c__Alphaproteobacteria; o__Rhodospirillales; f__Rhodospirillaceae; g__Azospirillum; s__Azospirillum_sp._CAG:239
geneset000320059	cOMB3 [Azospirillum sp. CAG:239]	gi|524403672|ref|CDB53874.1|	1.9e-69	38	100	272	k__Bacteria; p__Proteobacteria; c__Alphaproteobacteria; o__Rhodospirillales; f__Rhodospirillaceae; g__Azospirillum; s__Azospirillum_sp._CAG:239
geneset000320064	calcineurin-like phosphoesterase family protein [Azospirillum sp. CAG:239]	gi|524403896|ref|CDB53673.1|	1.7e-26	70	85.11	127	k__Bacteria; p__Proteobacteria; c__Alphaproteobacteria; o__Rhodospirillales; f__Rhodospirillaceae; g__Azospirillum; s__Azospirillum_sp._CAG:239
geneset000323012	unknown [Azospirillum sp. CAG:239]	gi|524403622|ref|CDB53924.1|	1.2e-72	62.9	100	282	k__Bacteria; p__Proteobacteria; c__Alphaproteobacteria; o__Rhodospirillales; f__Rhodospirillaceae; g__Azospirillum; s__Azospirillum_sp._CAG:239
geneset000336264	unknown [Azospirillum sp. CAG:239]	gi|524404900|ref|CDB52746.1|	1e-58	65.76	100	235	k__Bacteria; p__Proteobacteria; c__Alphaproteobacteria; o__Rhodospirillales; f__Rhodospirillaceae; g__Azospirillum; s__Azospirillum_sp._CAG:239
geneset000340480	dnaJ-class molecular chaperone [Azospirillum sp. CAG:239]	gi|524403983|ref|CDB53583.1|	2.3e-13	66.1	98.33	83	k__Bacteria; p__Proteobacteria; c__Alphaproteobacteria; o__Rhodospirillales; f__Rhodospirillaceae; g__Azospirillum; s__Azospirillum_sp._CAG:239
geneset000340758	outer membrane autotransporter barrel domain protein [Azospirillum sp. CAG:239]	gi|524404068|ref|CDB53547.1|	4.3e-10	32.94	90.81	74	k__Bacteria; p__Proteobacteria; c__Alphaproteobacteria; o__Rhodospirillales; f__Rhodospirillaceae; g__Azospirillum; s__Azospirillum_sp._CAG:239
geneset000340761	protein containing Glycosyl transferase family 2 domain [Azospirillum sp. CAG:239]	gi|524403487|ref|CDB54030.1|	6.3e-67	56.5	96.96	263	k__Bacteria; p__Proteobacteria; c__Alphaproteobacteria; o__Rhodospirillales; f__Rhodospirillaceae; g__Azospirillum; s__Azospirillum_sp._CAG:239
geneset000341722	succinyl-CoA ligase [ADP-forming] subunit beta [Azospirillum sp. CAG:239]	gi|524403451|ref|CDB54085.1|	6.6e-65	63.5	100	256	k__Bacteria; p__Proteobacteria; c__Alphaproteobacteria; o__Rhodospirillales; f__Rhodospirillaceae; g__Azospirillum; s__Azospirillum_sp._CAG:239
geneset000343567	uDP-N-acetylmuramoyl-tripeptide--D-alanyl-D-alanine ligase [Azospirillum sp. CAG:239]	gi|524403154|ref|CDB54346.1|	8.8e-46	63.01	97.99	192	k__Bacteria; p__Proteobacteria; c__Alphaproteobacteria; o__Rhodospirillales; f__Rhodospirillaceae; g__Azospirillum; s__Azospirillum_sp._CAG:239
geneset000343697	conserved uncharacterized protein [Azospirillum sp. CAG:239]	gi|524403198|ref|CDB54283.1|	6.9e-42	50.29	100	179	k__Bacteria; p__Proteobacteria; c__Alphaproteobacteria; o__Rhodospirillales; f__Rhodospirillaceae; g__Azospirillum; s__Azospirillum_sp._CAG:239
geneset000346685	esterase [Azospirillum sp. CAG:239]	gi|524404771|ref|CDB52852.1|	3.1e-27	67.82	100	130	k__Bacteria; p__Proteobacteria; c__Alphaproteobacteria; o__Rhodospirillales; f__Rhodospirillaceae; g__Azospirillum; s__Azospirillum_sp._CAG:239
geneset000351057	enoyl-CoA hydratase/isomerase family protein [Azospirillum sp. CAG:239]	gi|524403988|ref|CDB53588.1|	6.8e-37	47.83	99.44	163	k__Bacteria; p__Proteobacteria; c__Alphaproteobacteria; o__Rhodospirillales; f__Rhodospirillaceae; g__Azospirillum; s__Azospirillum_sp._CAG:239
geneset000351059	aTP synthase subunit c [Azospirillum sp. CAG:239]	gi|524403634|ref|CDB53902.1|	5.9e-21	81.54	94.2	109	k__Bacteria; p__Proteobacteria; c__Alphaproteobacteria; o__Rhodospirillales; f__Rhodospirillaceae; g__Azospirillum; s__Azospirillum_sp._CAG:239
geneset000353333	peptidase M23B [Azospirillum sp. CAG:239]	gi|524403345|ref|CDB54171.1|	5.4e-11	39.42	90.07	77	k__Bacteria; p__Proteobacteria; c__Alphaproteobacteria; o__Rhodospirillales; f__Rhodospirillaceae; g__Azospirillum; s__Azospirillum_sp._CAG:239
geneset000353360	acyl-ACP thioesterase [Azospirillum sp. CAG:239]	gi|524403424|ref|CDB54058.1|	1.8e-69	53.33	96.98	271	k__Bacteria; p__Proteobacteria; c__Alphaproteobacteria; o__Rhodospirillales; f__Rhodospirillaceae; g__Azospirillum; s__Azospirillum_sp._CAG:239
geneset000353373	3-oxoacyl-[acyl-carrier-protein] synthase 3 [Azospirillum sp. CAG:239]	gi|524403306|ref|CDB54211.1|	5.7e-37	70.27	97.37	162	k__Bacteria; p__Proteobacteria; c__Alphaproteobacteria; o__Rhodospirillales; f__Rhodospirillaceae; g__Azospirillum; s__Azospirillum_sp._CAG:239
geneset000353376	isoleucine--tRNA ligase [Azospirillum sp. CAG:239]	gi|524404110|ref|CDB53493.1|	4e-181	75.24	99.76	643	k__Bacteria; p__Proteobacteria; c__Alphaproteobacteria; o__Rhodospirillales; f__Rhodospirillaceae; g__Azospirillum; s__Azospirillum_sp._CAG:239
geneset000353382	putative uncharacterized protein [Azospirillum sp. CAG:239]	gi|524403204|ref|CDB54289.1|	1.2e-08	45.31	87.67	68	k__Bacteria; p__Proteobacteria; c__Alphaproteobacteria; o__Rhodospirillales; f__Rhodospirillaceae; g__Azospirillum; s__Azospirillum_sp._CAG:239
geneset000353513	hydroxyacylglutathione hydrolase 2 mitochondrial [Azospirillum sp. CAG:239]	gi|524404194|ref|CDB53356.1|	1.1e-38	58.68	98.37	168	k__Bacteria; p__Proteobacteria; c__Alphaproteobacteria; o__Rhodospirillales; f__Rhodospirillaceae; g__Azospirillum; s__Azospirillum_sp._CAG:239
geneset000353514	methyl-accepting chemotaxis protein [Azospirillum sp. CAG:239]	gi|524404195|ref|CDB53357.1|	2.2e-170	77.39	99.21	607	k__Bacteria; p__Proteobacteria; c__Alphaproteobacteria; o__Rhodospirillales; f__Rhodospirillaceae; g__Azospirillum; s__Azospirillum_sp._CAG:239
geneset000353534	outer membrane protein assembly factor BamA [Azospirillum sp. CAG:239]	gi|524403931|ref|CDB53632.1|	2.2e-82	69.3	99.54	314	k__Bacteria; p__Proteobacteria; c__Alphaproteobacteria; o__Rhodospirillales; f__Rhodospirillaceae; g__Azospirillum; s__Azospirillum_sp._CAG:239
geneset000353591	putative type I secretion system ATPase HlyB [Azospirillum sp. CAG:239]	gi|524404993|ref|CDB52655.1|	4e-34	75.27	91.18	153	k__Bacteria; p__Proteobacteria; c__Alphaproteobacteria; o__Rhodospirillales; f__Rhodospirillaceae; g__Azospirillum; s__Azospirillum_sp._CAG:239
geneset000353619	thiol:disulfide interchange protein dsbD 1 [Azospirillum sp. CAG:239]	gi|524404513|ref|CDB53051.1|	3e-36	39.23	100	161	k__Bacteria; p__Proteobacteria; c__Alphaproteobacteria; o__Rhodospirillales; f__Rhodospirillaceae; g__Azospirillum; s__Azospirillum_sp._CAG:239
geneset000353668	putative uncharacterized protein [Azospirillum sp. CAG:239]	gi|524404787|ref|CDB52868.1|	5.8e-25	66.67	95.05	122	k__Bacteria; p__Proteobacteria; c__Alphaproteobacteria; o__Rhodospirillales; f__Rhodospirillaceae; g__Azospirillum; s__Azospirillum_sp._CAG:239
geneset000355095	relA/SpoT protein [Azospirillum sp. CAG:239]	gi|524404019|ref|CDB53554.1|	1.6e-102	75.72	100	381	k__Bacteria; p__Proteobacteria; c__Alphaproteobacteria; o__Rhodospirillales; f__Rhodospirillaceae; g__Azospirillum; s__Azospirillum_sp._CAG:239
geneset000355504	putative uncharacterized protein [Azospirillum sp. CAG:239]	gi|524403363|ref|CDB54131.1|	8.8e-49	45.49	96.59	203	k__Bacteria; p__Proteobacteria; c__Alphaproteobacteria; o__Rhodospirillales; f__Rhodospirillaceae; g__Azospirillum; s__Azospirillum_sp._CAG:239
geneset000355585	phosphoglycerate kinase [Azospirillum sp. CAG:239]	gi|524403902|ref|CDB53654.1|	1e-113	79.62	100	419	k__Bacteria; p__Proteobacteria; c__Alphaproteobacteria; o__Rhodospirillales; f__Rhodospirillaceae; g__Azospirillum; s__Azospirillum_sp._CAG:239
geneset000356074	sulfatase [Azospirillum sp. CAG:239]	gi|524404955|ref|CDB52675.1|	1.4e-76	52.96	96.07	295	k__Bacteria; p__Proteobacteria; c__Alphaproteobacteria; o__Rhodospirillales; f__Rhodospirillaceae; g__Azospirillum; s__Azospirillum_sp._CAG:239
geneset000356175	predicted nucleoside-diphosphate-sugar epimerase [Azospirillum sp. CAG:239]	gi|524403242|ref|CDB54264.1|	4.2e-101	55.86	99.69	377	k__Bacteria; p__Proteobacteria; c__Alphaproteobacteria; o__Rhodospirillales; f__Rhodospirillaceae; g__Azospirillum; s__Azospirillum_sp._CAG:239
geneset000356287	chaperone clpB [Azospirillum sp. CAG:239]	gi|524403895|ref|CDB53672.1|	1.6e-33	56.64	100	151	k__Bacteria; p__Proteobacteria; c__Alphaproteobacteria; o__Rhodospirillales; f__Rhodospirillaceae; g__Azospirillum; s__Azospirillum_sp._CAG:239
geneset000356288	uncharacterized protein BN554_01224 [Azospirillum sp. CAG:239]	gi|524404786|ref|CDB52867.1|	2e-37	68.18	92.44	164	k__Bacteria; p__Proteobacteria; c__Alphaproteobacteria; o__Rhodospirillales; f__Rhodospirillaceae; g__Azospirillum; s__Azospirillum_sp._CAG:239
geneset000359081	deoxyribose-phosphate aldolase [Azospirillum sp. CAG:239]	gi|524403641|ref|CDB53909.1|	1.6e-09	74.47	100	70	k__Bacteria; p__Proteobacteria; c__Alphaproteobacteria; o__Rhodospirillales; f__Rhodospirillaceae; g__Azospirillum; s__Azospirillum_sp._CAG:239
geneset000359724	30S ribosomal protein S3 [Azospirillum sp. CAG:239]	gi|524403846|ref|CDB53730.1|	1.6e-77	92.12	100	298	k__Bacteria; p__Proteobacteria; c__Alphaproteobacteria; o__Rhodospirillales; f__Rhodospirillaceae; g__Azospirillum; s__Azospirillum_sp._CAG:239
geneset000359823	aTP-dependent exoDNAse beta subunit [Azospirillum sp. CAG:239]	gi|524404372|ref|CDB53284.1|	2.2e-90	65.93	98.54	341	k__Bacteria; p__Proteobacteria; c__Alphaproteobacteria; o__Rhodospirillales; f__Rhodospirillaceae; g__Azospirillum; s__Azospirillum_sp._CAG:239
geneset000363465	pAS/PAC domain [Azospirillum sp. CAG:239]	gi|524404335|ref|CDB53247.1|	3.7e-36	53.33	89.4	160	k__Bacteria; p__Proteobacteria; c__Alphaproteobacteria; o__Rhodospirillales; f__Rhodospirillaceae; g__Azospirillum; s__Azospirillum_sp._CAG:239
geneset000370352	aspartate-semialdehyde dehydrogenase [Azospirillum sp. CAG:239]	gi|524404082|ref|CDB53502.1|	8.8e-21	64.56	100	108	k__Bacteria; p__Proteobacteria; c__Alphaproteobacteria; o__Rhodospirillales; f__Rhodospirillaceae; g__Azospirillum; s__Azospirillum_sp._CAG:239
geneset000373374	putative uncharacterized protein [Azospirillum sp. CAG:239]	gi|524403623|ref|CDB53925.1|	1.2e-38	66.14	100	168	k__Bacteria; p__Proteobacteria; c__Alphaproteobacteria; o__Rhodospirillales; f__Rhodospirillaceae; g__Azospirillum; s__Azospirillum_sp._CAG:239
geneset000377443	dNA-directed RNA polymerase subunit alpha [Azospirillum sp. CAG:239]	gi|524403828|ref|CDB53712.1|	5.2e-103	88.24	100	383	k__Bacteria; p__Proteobacteria; c__Alphaproteobacteria; o__Rhodospirillales; f__Rhodospirillaceae; g__Azospirillum; s__Azospirillum_sp._CAG:239
geneset000377818	nAD-dependent epimerase/dehydratase [Azospirillum sp. CAG:239]	gi|524403799|ref|CDB53786.1|	1.4e-21	45.92	72.59	112	k__Bacteria; p__Proteobacteria; c__Alphaproteobacteria; o__Rhodospirillales; f__Rhodospirillaceae; g__Azospirillum; s__Azospirillum_sp._CAG:239
geneset000377837	aBC transporter permease protein [Azospirillum sp. CAG:239]	gi|524403977|ref|CDB53577.1|	5.9e-154	79.77	100	553	k__Bacteria; p__Proteobacteria; c__Alphaproteobacteria; o__Rhodospirillales; f__Rhodospirillaceae; g__Azospirillum; s__Azospirillum_sp._CAG:239
geneset000378741	peptidase M16 putative [Azospirillum sp. CAG:239]	gi|524404725|ref|CDB52879.1|	1.9e-14	61.76	95.77	87	k__Bacteria; p__Proteobacteria; c__Alphaproteobacteria; o__Rhodospirillales; f__Rhodospirillaceae; g__Azospirillum; s__Azospirillum_sp._CAG:239
geneset000379824	d-tyrosyl-tRNA(Tyr) deacylase [Azospirillum sp. CAG:239]	gi|524403542|ref|CDB53998.1|	8.5e-46	66.21	100	192	k__Bacteria; p__Proteobacteria; c__Alphaproteobacteria; o__Rhodospirillales; f__Rhodospirillaceae; g__Azospirillum; s__Azospirillum_sp._CAG:239
geneset000380882	unknown [Azospirillum sp. CAG:239]	gi|524403343|ref|CDB54177.1|	2.2e-11	39.53	96.27	78	k__Bacteria; p__Proteobacteria; c__Alphaproteobacteria; o__Rhodospirillales; f__Rhodospirillaceae; g__Azospirillum; s__Azospirillum_sp._CAG:239
geneset000387916	cBS domain pair family protein [Azospirillum sp. CAG:239]	gi|524404352|ref|CDB53264.1|	1.1e-97	67.54	97.1	365	k__Bacteria; p__Proteobacteria; c__Alphaproteobacteria; o__Rhodospirillales; f__Rhodospirillaceae; g__Azospirillum; s__Azospirillum_sp._CAG:239
geneset000388321	xanthine phosphoribosyltransferase [Azospirillum sp. CAG:239]	gi|524403379|ref|CDB54147.1|	6.8e-40	56.74	99.29	172	k__Bacteria; p__Proteobacteria; c__Alphaproteobacteria; o__Rhodospirillales; f__Rhodospirillaceae; g__Azospirillum; s__Azospirillum_sp._CAG:239
geneset000388514	unknown [Azospirillum sp. CAG:239]	gi|524403685|ref|CDB53865.1|	5.1e-08	62.75	83.61	65	k__Bacteria; p__Proteobacteria; c__Alphaproteobacteria; o__Rhodospirillales; f__Rhodospirillaceae; g__Azospirillum; s__Azospirillum_sp._CAG:239
geneset000388547	glucose-6-phosphate isomerase [Azospirillum sp. CAG:239]	gi|524404724|ref|CDB52878.1|	5.4e-78	72.2	100	300	k__Bacteria; p__Proteobacteria; c__Alphaproteobacteria; o__Rhodospirillales; f__Rhodospirillaceae; g__Azospirillum; s__Azospirillum_sp._CAG:239
geneset000388554	putative uncharacterized protein [Azospirillum sp. CAG:239]	gi|524404610|ref|CDB52999.1|	2.7e-10	33.61	61.62	75	k__Bacteria; p__Proteobacteria; c__Alphaproteobacteria; o__Rhodospirillales; f__Rhodospirillaceae; g__Azospirillum; s__Azospirillum_sp._CAG:239
geneset000390466	protein containing DUF1013 [Azospirillum sp. CAG:239]	gi|524404527|ref|CDB53065.1|	4e-35	66.07	45.16	157	k__Bacteria; p__Proteobacteria; c__Alphaproteobacteria; o__Rhodospirillales; f__Rhodospirillaceae; g__Azospirillum; s__Azospirillum_sp._CAG:239
geneset000390492	peptide chain release factor 1 [Azospirillum sp. CAG:239]	gi|524403416|ref|CDB54119.1|	2.4e-146	83.6	100	527	k__Bacteria; p__Proteobacteria; c__Alphaproteobacteria; o__Rhodospirillales; f__Rhodospirillaceae; g__Azospirillum; s__Azospirillum_sp._CAG:239
geneset000390558	unknown [Azospirillum sp. CAG:239]	gi|524403684|ref|CDB53864.1|	1.6e-43	46.09	99.11	185	k__Bacteria; p__Proteobacteria; c__Alphaproteobacteria; o__Rhodospirillales; f__Rhodospirillaceae; g__Azospirillum; s__Azospirillum_sp._CAG:239
geneset000390766	enoyl-CoA hydratase/isomerase family protein [Azospirillum sp. CAG:239]	gi|524403988|ref|CDB53588.1|	9.9e-32	50.99	96.15	146	k__Bacteria; p__Proteobacteria; c__Alphaproteobacteria; o__Rhodospirillales; f__Rhodospirillaceae; g__Azospirillum; s__Azospirillum_sp._CAG:239
geneset000390915	30S ribosomal protein S1 [Azospirillum sp. CAG:239]	gi|524403235|ref|CDB54257.1|	6.2e-164	83.28	100	586	k__Bacteria; p__Proteobacteria; c__Alphaproteobacteria; o__Rhodospirillales; f__Rhodospirillaceae; g__Azospirillum; s__Azospirillum_sp._CAG:239
geneset000392137	tRNA and rRNA cytosine-C5-methylase [Azospirillum sp. CAG:239]	gi|524404734|ref|CDB52888.1|	4.1e-26	62.24	95.15	126	k__Bacteria; p__Proteobacteria; c__Alphaproteobacteria; o__Rhodospirillales; f__Rhodospirillaceae; g__Azospirillum; s__Azospirillum_sp._CAG:239
geneset000392494	uncharacterized protein BN554_00538 [Azospirillum sp. CAG:239]	gi|524403612|ref|CDB53949.1|	4.2e-09	42.47	100	69	k__Bacteria; p__Proteobacteria; c__Alphaproteobacteria; o__Rhodospirillales; f__Rhodospirillaceae; g__Azospirillum; s__Azospirillum_sp._CAG:239
geneset000392504	non-canonical purine NTP pyrophosphatase [Azospirillum sp. CAG:239]	gi|524404370|ref|CDB53282.1|	9.2e-58	63.54	100	232	k__Bacteria; p__Proteobacteria; c__Alphaproteobacteria; o__Rhodospirillales; f__Rhodospirillaceae; g__Azospirillum; s__Azospirillum_sp._CAG:239
geneset000392606	dNA-directed RNA polymerase [Azospirillum sp. CAG:239]	gi|524403189|ref|CDB54327.1|	2.2e-186	87.1	100	661	k__Bacteria; p__Proteobacteria; c__Alphaproteobacteria; o__Rhodospirillales; f__Rhodospirillaceae; g__Azospirillum; s__Azospirillum_sp._CAG:239
geneset000392708	predicted transcriptional regulator [Azospirillum sp. CAG:239]	gi|524404790|ref|CDB52871.1|	2.1e-50	54.33	100	208	k__Bacteria; p__Proteobacteria; c__Alphaproteobacteria; o__Rhodospirillales; f__Rhodospirillaceae; g__Azospirillum; s__Azospirillum_sp._CAG:239
geneset000392820	phosphoglucomutase [Azospirillum sp. CAG:239]	gi|524404962|ref|CDB52682.1|	5.4e-12	65.38	91.23	79	k__Bacteria; p__Proteobacteria; c__Alphaproteobacteria; o__Rhodospirillales; f__Rhodospirillaceae; g__Azospirillum; s__Azospirillum_sp._CAG:239
geneset000392821	putative uncharacterized protein [Azospirillum sp. CAG:239]	gi|524404964|ref|CDB52684.1|	4e-94	66.8	98.08	354	k__Bacteria; p__Proteobacteria; c__Alphaproteobacteria; o__Rhodospirillales; f__Rhodospirillaceae; g__Azospirillum; s__Azospirillum_sp._CAG:239
geneset000392914	uvrABC system protein B [Azospirillum sp. CAG:239]	gi|524403692|ref|CDB53872.1|	1.1e-34	74.53	100	155	k__Bacteria; p__Proteobacteria; c__Alphaproteobacteria; o__Rhodospirillales; f__Rhodospirillaceae; g__Azospirillum; s__Azospirillum_sp._CAG:239
geneset000397591	peptidase M20 [Azospirillum sp. CAG:239]	gi|524403370|ref|CDB54138.1|	1.7e-73	70.2	100	285	k__Bacteria; p__Proteobacteria; c__Alphaproteobacteria; o__Rhodospirillales; f__Rhodospirillaceae; g__Azospirillum; s__Azospirillum_sp._CAG:239
geneset000397813	dNA repair protein RadC [Azospirillum sp. CAG:239]	gi|524404112|ref|CDB53468.1|	2e-47	64.58	100	198	k__Bacteria; p__Proteobacteria; c__Alphaproteobacteria; o__Rhodospirillales; f__Rhodospirillaceae; g__Azospirillum; s__Azospirillum_sp._CAG:239
geneset000408764	major head subunit [Azospirillum sp. CAG:239]	gi|524403745|ref|CDB53813.1|	8.1e-14	85.11	100	84	k__Bacteria; p__Proteobacteria; c__Alphaproteobacteria; o__Rhodospirillales; f__Rhodospirillaceae; g__Azospirillum; s__Azospirillum_sp._CAG:239
geneset000410514	unknown [Azospirillum sp. CAG:239]	gi|524403756|ref|CDB53802.1|	6.2e-09	47.37	89.02	69	k__Bacteria; p__Proteobacteria; c__Alphaproteobacteria; o__Rhodospirillales; f__Rhodospirillaceae; g__Azospirillum; s__Azospirillum_sp._CAG:239
geneset000412571	putative uncharacterized protein [Azospirillum sp. CAG:239]	gi|524404197|ref|CDB53359.1|	1.3e-37	45.61	100	165	k__Bacteria; p__Proteobacteria; c__Alphaproteobacteria; o__Rhodospirillales; f__Rhodospirillaceae; g__Azospirillum; s__Azospirillum_sp._CAG:239
geneset000412753	putative uncharacterized protein [Azospirillum sp. CAG:239]	gi|524404827|ref|CDB52809.1|	6.1e-64	66.27	100	253	k__Bacteria; p__Proteobacteria; c__Alphaproteobacteria; o__Rhodospirillales; f__Rhodospirillaceae; g__Azospirillum; s__Azospirillum_sp._CAG:239
geneset000415949	phosphotransferase system mannitol/fructose-specific IIA domain [Azospirillum sp. CAG:239]	gi|524403203|ref|CDB54288.1|	1.3e-41	56.46	98.66	178	k__Bacteria; p__Proteobacteria; c__Alphaproteobacteria; o__Rhodospirillales; f__Rhodospirillaceae; g__Azospirillum; s__Azospirillum_sp._CAG:239
geneset000416042	outer membrane autotransporter barrel domain protein [Azospirillum sp. CAG:239]	gi|524404068|ref|CDB53547.1|	4.9e-14	35.96	56.45	88	k__Bacteria; p__Proteobacteria; c__Alphaproteobacteria; o__Rhodospirillales; f__Rhodospirillaceae; g__Azospirillum; s__Azospirillum_sp._CAG:239
geneset000416096	&apos;Cold-shock&apos; DNA-binding domain protein [Azospirillum sp. CAG:239]	gi|524403967|ref|CDB53610.1|	5.1e-16	69.84	78.75	92	k__Bacteria; p__Proteobacteria; c__Alphaproteobacteria; o__Rhodospirillales; f__Rhodospirillaceae; g__Azospirillum; s__Azospirillum_sp._CAG:239
geneset000416278	putative uncharacterized protein [Azospirillum sp. CAG:239]	gi|524404339|ref|CDB53251.1|	1.9e-46	74.59	100	194	k__Bacteria; p__Proteobacteria; c__Alphaproteobacteria; o__Rhodospirillales; f__Rhodospirillaceae; g__Azospirillum; s__Azospirillum_sp._CAG:239
geneset000416485	outer membrane efflux protein [Azospirillum sp. CAG:239]	gi|524404429|ref|CDB53162.1|	1.9e-102	66.67	99.63	381	k__Bacteria; p__Proteobacteria; c__Alphaproteobacteria; o__Rhodospirillales; f__Rhodospirillaceae; g__Azospirillum; s__Azospirillum_sp._CAG:239
geneset000416560	tetraacyldisaccharide 4&apos;-kinase [Azospirillum sp. CAG:239]	gi|524403148|ref|CDB54377.1|	3e-20	53.33	96.77	107	k__Bacteria; p__Proteobacteria; c__Alphaproteobacteria; o__Rhodospirillales; f__Rhodospirillaceae; g__Azospirillum; s__Azospirillum_sp._CAG:239
geneset000417195	aTPase involved in DNA repair [Azospirillum sp. CAG:239]	gi|524404081|ref|CDB53501.1|	8.3e-64	58.15	100	253	k__Bacteria; p__Proteobacteria; c__Alphaproteobacteria; o__Rhodospirillales; f__Rhodospirillaceae; g__Azospirillum; s__Azospirillum_sp._CAG:239
geneset000419563	phosphoglycerate kinase [Azospirillum sp. CAG:239]	gi|524403902|ref|CDB53654.1|	2.2e-67	76.4	100	264	k__Bacteria; p__Proteobacteria; c__Alphaproteobacteria; o__Rhodospirillales; f__Rhodospirillaceae; g__Azospirillum; s__Azospirillum_sp._CAG:239
geneset000419608	type II secretory pathway component PulD-like [Azospirillum sp. CAG:239]	gi|524403887|ref|CDB53679.1|	1.6e-85	74.88	99.51	325	k__Bacteria; p__Proteobacteria; c__Alphaproteobacteria; o__Rhodospirillales; f__Rhodospirillaceae; g__Azospirillum; s__Azospirillum_sp._CAG:239
geneset000419727	uncharacterized protein BN554_00690 [Azospirillum sp. CAG:239]	gi|524403469|ref|CDB54103.1|	5.8e-08	62	71.43	65	k__Bacteria; p__Proteobacteria; c__Alphaproteobacteria; o__Rhodospirillales; f__Rhodospirillaceae; g__Azospirillum; s__Azospirillum_sp._CAG:239
geneset000419782	probable serine proteinase [Azospirillum sp. CAG:239]	gi|524404379|ref|CDB53291.1|	9.9e-10	40	50.2	73	k__Bacteria; p__Proteobacteria; c__Alphaproteobacteria; o__Rhodospirillales; f__Rhodospirillaceae; g__Azospirillum; s__Azospirillum_sp._CAG:239
geneset000419811	hemolysin containing CBS domain putative [Azospirillum sp. CAG:239]	gi|524403217|ref|CDB54302.1|	2.9e-64	57.14	97.82	254	k__Bacteria; p__Proteobacteria; c__Alphaproteobacteria; o__Rhodospirillales; f__Rhodospirillaceae; g__Azospirillum; s__Azospirillum_sp._CAG:239
geneset000419820	aBC transporter ATP-binding protein [Azospirillum sp. CAG:239]	gi|524404814|ref|CDB52826.1|	3.5e-77	68.9	100	297	k__Bacteria; p__Proteobacteria; c__Alphaproteobacteria; o__Rhodospirillales; f__Rhodospirillaceae; g__Azospirillum; s__Azospirillum_sp._CAG:239
geneset000419936	anhydro-N-acetylmuramic acid kinase [Azospirillum sp. CAG:239]	gi|524404051|ref|CDB53530.1|	6.6e-18	54.55	89.19	99	k__Bacteria; p__Proteobacteria; c__Alphaproteobacteria; o__Rhodospirillales; f__Rhodospirillaceae; g__Azospirillum; s__Azospirillum_sp._CAG:239
geneset000420256	histidine--tRNA ligase [Azospirillum sp. CAG:239]	gi|524403415|ref|CDB54118.1|	3e-64	74.25	92.74	254	k__Bacteria; p__Proteobacteria; c__Alphaproteobacteria; o__Rhodospirillales; f__Rhodospirillaceae; g__Azospirillum; s__Azospirillum_sp._CAG:239
geneset000421990	response regulator containing a CheY-like receiver domain and an HTH DNA-binding domain [Azospirillum sp. CAG:239]	gi|524403239|ref|CDB54261.1|	4.2e-57	54.3	100	230	k__Bacteria; p__Proteobacteria; c__Alphaproteobacteria; o__Rhodospirillales; f__Rhodospirillaceae; g__Azospirillum; s__Azospirillum_sp._CAG:239
geneset000422004	glutamate racemase [Azospirillum sp. CAG:239]	gi|524403429|ref|CDB54063.1|	7.4e-34	50.35	98.6	152	k__Bacteria; p__Proteobacteria; c__Alphaproteobacteria; o__Rhodospirillales; f__Rhodospirillaceae; g__Azospirillum; s__Azospirillum_sp._CAG:239
geneset000422064	putative Sensor protein [Azospirillum sp. CAG:239]	gi|524403477|ref|CDB54020.1|	6e-21	43.54	94.19	110	k__Bacteria; p__Proteobacteria; c__Alphaproteobacteria; o__Rhodospirillales; f__Rhodospirillaceae; g__Azospirillum; s__Azospirillum_sp._CAG:239
geneset000422314	oxidoreductase [Azospirillum sp. CAG:239]	gi|524404168|ref|CDB53330.1|	1.3e-122	80.14	100	448	k__Bacteria; p__Proteobacteria; c__Alphaproteobacteria; o__Rhodospirillales; f__Rhodospirillaceae; g__Azospirillum; s__Azospirillum_sp._CAG:239
geneset000422416	anhydro-N-acetylmuramic acid kinase [Azospirillum sp. CAG:239]	gi|524404051|ref|CDB53530.1|	3.6e-57	56.07	95.05	230	k__Bacteria; p__Proteobacteria; c__Alphaproteobacteria; o__Rhodospirillales; f__Rhodospirillaceae; g__Azospirillum; s__Azospirillum_sp._CAG:239
geneset000422501	cOMB3 [Azospirillum sp. CAG:239]	gi|524403672|ref|CDB53874.1|	2.4e-53	53.92	83.05	218	k__Bacteria; p__Proteobacteria; c__Alphaproteobacteria; o__Rhodospirillales; f__Rhodospirillaceae; g__Azospirillum; s__Azospirillum_sp._CAG:239
geneset000422707	type II secretory pathway component PulF [Azospirillum sp. CAG:239]	gi|524403386|ref|CDB54154.1|	8.5e-71	83.75	99.38	275	k__Bacteria; p__Proteobacteria; c__Alphaproteobacteria; o__Rhodospirillales; f__Rhodospirillaceae; g__Azospirillum; s__Azospirillum_sp._CAG:239
geneset000422729	outer membrane protein assembly factor BamA [Azospirillum sp. CAG:239]	gi|524403931|ref|CDB53632.1|	1.5e-80	70.67	100	308	k__Bacteria; p__Proteobacteria; c__Alphaproteobacteria; o__Rhodospirillales; f__Rhodospirillaceae; g__Azospirillum; s__Azospirillum_sp._CAG:239
geneset000422800	unknown [Azospirillum sp. CAG:239]	gi|524403581|ref|CDB53959.1|	1.5e-33	34.11	91.7	152	k__Bacteria; p__Proteobacteria; c__Alphaproteobacteria; o__Rhodospirillales; f__Rhodospirillaceae; g__Azospirillum; s__Azospirillum_sp._CAG:239
geneset000422828	thymidylate kinase [Azospirillum sp. CAG:239]	gi|524404584|ref|CDB53008.1|	5.4e-30	64.04	97.8	139	k__Bacteria; p__Proteobacteria; c__Alphaproteobacteria; o__Rhodospirillales; f__Rhodospirillaceae; g__Azospirillum; s__Azospirillum_sp._CAG:239
geneset000422871	unknown [Azospirillum sp. CAG:239]	gi|524404921|ref|CDB52724.1|	3.5e-10	31.98	100	74	k__Bacteria; p__Proteobacteria; c__Alphaproteobacteria; o__Rhodospirillales; f__Rhodospirillaceae; g__Azospirillum; s__Azospirillum_sp._CAG:239
geneset000423268	organic solvent tolerance protein OstA [Azospirillum sp. CAG:239]	gi|524404360|ref|CDB53272.1|	3.6e-94	55.23	96.42	354	k__Bacteria; p__Proteobacteria; c__Alphaproteobacteria; o__Rhodospirillales; f__Rhodospirillaceae; g__Azospirillum; s__Azospirillum_sp._CAG:239
geneset000423470	uDP-3-O-acylglucosamine N-acyltransferase [Azospirillum sp. CAG:239]	gi|524403930|ref|CDB53631.1|	2.2e-28	55.17	100	134	k__Bacteria; p__Proteobacteria; c__Alphaproteobacteria; o__Rhodospirillales; f__Rhodospirillaceae; g__Azospirillum; s__Azospirillum_sp._CAG:239
geneset000424790	leucine--tRNA ligase [Azospirillum sp. CAG:239]	gi|524404253|ref|CDB53415.1|	3.8e-89	77.89	100	337	k__Bacteria; p__Proteobacteria; c__Alphaproteobacteria; o__Rhodospirillales; f__Rhodospirillaceae; g__Azospirillum; s__Azospirillum_sp._CAG:239
geneset000428593	unknown [Azospirillum sp. CAG:239]	gi|524404139|ref|CDB53449.1|	3.3e-21	68.83	87.36	110	k__Bacteria; p__Proteobacteria; c__Alphaproteobacteria; o__Rhodospirillales; f__Rhodospirillaceae; g__Azospirillum; s__Azospirillum_sp._CAG:239
geneset000439447	unknown [Azospirillum sp. CAG:239]	gi|524403294|ref|CDB54219.1|	1.1e-35	38.14	98.48	159	k__Bacteria; p__Proteobacteria; c__Alphaproteobacteria; o__Rhodospirillales; f__Rhodospirillaceae; g__Azospirillum; s__Azospirillum_sp._CAG:239
geneset000442975	methyltransferase type 12 [Azospirillum sp. CAG:239]	gi|524404759|ref|CDB52840.1|	3.4e-27	42.7	92.64	131	k__Bacteria; p__Proteobacteria; c__Alphaproteobacteria; o__Rhodospirillales; f__Rhodospirillaceae; g__Azospirillum; s__Azospirillum_sp._CAG:239
geneset000446369	unknown [Azospirillum sp. CAG:239]	gi|524404988|ref|CDB52659.1|	4.3e-42	40.66	99.59	181	k__Bacteria; p__Proteobacteria; c__Alphaproteobacteria; o__Rhodospirillales; f__Rhodospirillaceae; g__Azospirillum; s__Azospirillum_sp._CAG:239
geneset000446464	phospho-N-acetylmuramoyl-pentapeptide-transferase [Azospirillum sp. CAG:239]	gi|524403178|ref|CDB54316.1|	5.2e-102	59.3	97.95	380	k__Bacteria; p__Proteobacteria; c__Alphaproteobacteria; o__Rhodospirillales; f__Rhodospirillaceae; g__Azospirillum; s__Azospirillum_sp._CAG:239
geneset000446465	cell cycle protein [Azospirillum sp. CAG:239]	gi|524403179|ref|CDB54317.1|	1.6e-83	69.57	100	318	k__Bacteria; p__Proteobacteria; c__Alphaproteobacteria; o__Rhodospirillales; f__Rhodospirillaceae; g__Azospirillum; s__Azospirillum_sp._CAG:239
geneset000446608	putative transmembrane signal peptide protein [Azospirillum sp. CAG:239]	gi|524404824|ref|CDB52806.1|	2.4e-56	43.09	93.17	228	k__Bacteria; p__Proteobacteria; c__Alphaproteobacteria; o__Rhodospirillales; f__Rhodospirillaceae; g__Azospirillum; s__Azospirillum_sp._CAG:239
geneset000446707	protease modulator [Azospirillum sp. CAG:239]	gi|524403858|ref|CDB53704.1|	1.1e-87	62.23	96.53	332	k__Bacteria; p__Proteobacteria; c__Alphaproteobacteria; o__Rhodospirillales; f__Rhodospirillaceae; g__Azospirillum; s__Azospirillum_sp._CAG:239
geneset000446867	organic solvent tolerance protein OstA [Azospirillum sp. CAG:239]	gi|524404360|ref|CDB53272.1|	2.1e-48	54.43	95.18	201	k__Bacteria; p__Proteobacteria; c__Alphaproteobacteria; o__Rhodospirillales; f__Rhodospirillaceae; g__Azospirillum; s__Azospirillum_sp._CAG:239
geneset000448214	aBC-type oligopeptide transport system periplasmic component [Azospirillum sp. CAG:239]	gi|524403976|ref|CDB53576.1|	5.7e-23	64.1	96.3	115	k__Bacteria; p__Proteobacteria; c__Alphaproteobacteria; o__Rhodospirillales; f__Rhodospirillaceae; g__Azospirillum; s__Azospirillum_sp._CAG:239
geneset000448887	sensor protein [Azospirillum sp. CAG:239]	gi|524404957|ref|CDB52677.1|	7.8e-78	50.84	100	300	k__Bacteria; p__Proteobacteria; c__Alphaproteobacteria; o__Rhodospirillales; f__Rhodospirillaceae; g__Azospirillum; s__Azospirillum_sp._CAG:239
geneset000449372	dNA polymerase III subunit chi [Azospirillum sp. CAG:239]	gi|524403881|ref|CDB53702.1|	1.8e-54	64	99.34	221	k__Bacteria; p__Proteobacteria; c__Alphaproteobacteria; o__Rhodospirillales; f__Rhodospirillaceae; g__Azospirillum; s__Azospirillum_sp._CAG:239
geneset000449462	phosphate transporter [Azospirillum sp. CAG:239]	gi|524403681|ref|CDB53861.1|	3.5e-81	54.1	100	311	k__Bacteria; p__Proteobacteria; c__Alphaproteobacteria; o__Rhodospirillales; f__Rhodospirillaceae; g__Azospirillum; s__Azospirillum_sp._CAG:239
geneset000449545	unknown [Azospirillum sp. CAG:239]	gi|524404988|ref|CDB52659.1|	3.6e-40	42.23	96.26	174	k__Bacteria; p__Proteobacteria; c__Alphaproteobacteria; o__Rhodospirillales; f__Rhodospirillaceae; g__Azospirillum; s__Azospirillum_sp._CAG:239
geneset000456066	putative uncharacterized protein [Azospirillum sp. CAG:239]	gi|524403748|ref|CDB53816.1|	2.2e-32	54.84	93.23	147	k__Bacteria; p__Proteobacteria; c__Alphaproteobacteria; o__Rhodospirillales; f__Rhodospirillaceae; g__Azospirillum; s__Azospirillum_sp._CAG:239
geneset000456196	leucine--tRNA ligase [Azospirillum sp. CAG:239]	gi|524404253|ref|CDB53415.1|	1.6e-103	84.58	99.5	384	k__Bacteria; p__Proteobacteria; c__Alphaproteobacteria; o__Rhodospirillales; f__Rhodospirillaceae; g__Azospirillum; s__Azospirillum_sp._CAG:239
geneset000457186	hydrophobe/amphiphile efflux-1 (HAE1) family transporter/efflux transporter outer membrane factor (OMF) lipoprotein NodT family [Azospirillum sp. CAG:239]	gi|524403816|ref|CDB53750.1|	4.4e-78	68.08	96.82	300	k__Bacteria; p__Proteobacteria; c__Alphaproteobacteria; o__Rhodospirillales; f__Rhodospirillaceae; g__Azospirillum; s__Azospirillum_sp._CAG:239
geneset000457218	dnaJ region [Azospirillum sp. CAG:239]	gi|524403245|ref|CDB54267.1|	2e-47	65.64	100	198	k__Bacteria; p__Proteobacteria; c__Alphaproteobacteria; o__Rhodospirillales; f__Rhodospirillaceae; g__Azospirillum; s__Azospirillum_sp._CAG:239
geneset000458858	outer membrane autotransporter barrel domain protein [Azospirillum sp. CAG:239]	gi|524404068|ref|CDB53547.1|	1.2e-49	44.35	99.57	206	k__Bacteria; p__Proteobacteria; c__Alphaproteobacteria; o__Rhodospirillales; f__Rhodospirillaceae; g__Azospirillum; s__Azospirillum_sp._CAG:239
geneset000459079	protein TrsK [Azospirillum sp. CAG:239]	gi|524404171|ref|CDB53333.1|	6e-58	37.65	99.7	234	k__Bacteria; p__Proteobacteria; c__Alphaproteobacteria; o__Rhodospirillales; f__Rhodospirillaceae; g__Azospirillum; s__Azospirillum_sp._CAG:239
geneset000459088	dNA-directed RNA polymerase [Azospirillum sp. CAG:239]	gi|524403189|ref|CDB54327.1|	1.3e-216	91.95	100	761	k__Bacteria; p__Proteobacteria; c__Alphaproteobacteria; o__Rhodospirillales; f__Rhodospirillaceae; g__Azospirillum; s__Azospirillum_sp._CAG:239
geneset000459095	putative uncharacterized protein [Azospirillum sp. CAG:239]	gi|524404999|ref|CDB52639.1|	3.6e-30	47.51	100	141	k__Bacteria; p__Proteobacteria; c__Alphaproteobacteria; o__Rhodospirillales; f__Rhodospirillaceae; g__Azospirillum; s__Azospirillum_sp._CAG:239
geneset000459182	staphylococcus haemolyticus JCSC1435 DNA complete genome [Azospirillum sp. CAG:239]	gi|524405000|ref|CDB52640.1|	8.1e-29	55.26	91.94	136	k__Bacteria; p__Proteobacteria; c__Alphaproteobacteria; o__Rhodospirillales; f__Rhodospirillaceae; g__Azospirillum; s__Azospirillum_sp._CAG:239
geneset000460403	predicted membrane protein [Azospirillum sp. CAG:239]	gi|524403497|ref|CDB54040.1|	4e-82	57	100	314	k__Bacteria; p__Proteobacteria; c__Alphaproteobacteria; o__Rhodospirillales; f__Rhodospirillaceae; g__Azospirillum; s__Azospirillum_sp._CAG:239
geneset000460407	micrococcal nuclease-like nuclease [Azospirillum sp. CAG:239]	gi|524404304|ref|CDB53216.1|	3.1e-67	70.73	64.06	264	k__Bacteria; p__Proteobacteria; c__Alphaproteobacteria; o__Rhodospirillales; f__Rhodospirillaceae; g__Azospirillum; s__Azospirillum_sp._CAG:239
geneset000460515	3-oxoacyl-[acyl-carrier-protein] synthase 2 [Azospirillum sp. CAG:239]	gi|524404444|ref|CDB53145.1|	1.4e-178	73.67	100	635	k__Bacteria; p__Proteobacteria; c__Alphaproteobacteria; o__Rhodospirillales; f__Rhodospirillaceae; g__Azospirillum; s__Azospirillum_sp._CAG:239
geneset000460815	peptidase M20 [Azospirillum sp. CAG:239]	gi|524403370|ref|CDB54138.1|	1.9e-133	69.76	100	485	k__Bacteria; p__Proteobacteria; c__Alphaproteobacteria; o__Rhodospirillales; f__Rhodospirillaceae; g__Azospirillum; s__Azospirillum_sp._CAG:239
geneset000460835	histidine--tRNA ligase [Azospirillum sp. CAG:239]	gi|524403415|ref|CDB54118.1|	2.3e-84	73.58	99.53	321	k__Bacteria; p__Proteobacteria; c__Alphaproteobacteria; o__Rhodospirillales; f__Rhodospirillaceae; g__Azospirillum; s__Azospirillum_sp._CAG:239
geneset000460999	gram negative topoisomerase IV subunit A [Azospirillum sp. CAG:239]	gi|524403500|ref|CDB54043.1|	3.3e-88	78	100	334	k__Bacteria; p__Proteobacteria; c__Alphaproteobacteria; o__Rhodospirillales; f__Rhodospirillaceae; g__Azospirillum; s__Azospirillum_sp._CAG:239
geneset000461228	uDP-3-O-[3-hydroxymyristoyl] N-acetylglucosamine deacetylase [Azospirillum sp. CAG:239]	gi|524404079|ref|CDB53499.1|	2.3e-71	62.26	99.07	278	k__Bacteria; p__Proteobacteria; c__Alphaproteobacteria; o__Rhodospirillales; f__Rhodospirillaceae; g__Azospirillum; s__Azospirillum_sp._CAG:239
geneset000461262	uncharacterized protein BN554_00893 [Azospirillum sp. CAG:239]	gi|524403174|ref|CDB54312.1|	1.3e-40	50	98.25	175	k__Bacteria; p__Proteobacteria; c__Alphaproteobacteria; o__Rhodospirillales; f__Rhodospirillaceae; g__Azospirillum; s__Azospirillum_sp._CAG:239
geneset000461443	cDP-diacylglycerol--serine O-phosphatidyltransferase [Azospirillum sp. CAG:239]	gi|524404410|ref|CDB53174.1|	9e-09	80.49	100	67	k__Bacteria; p__Proteobacteria; c__Alphaproteobacteria; o__Rhodospirillales; f__Rhodospirillaceae; g__Azospirillum; s__Azospirillum_sp._CAG:239
geneset000461469	staphylococcus haemolyticus JCSC1435 DNA complete genome [Azospirillum sp. CAG:239]	gi|524405000|ref|CDB52640.1|	4e-69	69.61	99.45	270	k__Bacteria; p__Proteobacteria; c__Alphaproteobacteria; o__Rhodospirillales; f__Rhodospirillaceae; g__Azospirillum; s__Azospirillum_sp._CAG:239
geneset000465061	tRNA modification GTPase MnmE [Azospirillum sp. CAG:239]	gi|524404315|ref|CDB53227.1|	3.2e-98	75.11	100	367	k__Bacteria; p__Proteobacteria; c__Alphaproteobacteria; o__Rhodospirillales; f__Rhodospirillaceae; g__Azospirillum; s__Azospirillum_sp._CAG:239
geneset000465066	putative phosphatase [Azospirillum sp. CAG:239]	gi|524404150|ref|CDB53460.1|	1.6e-24	50	91.2	121	k__Bacteria; p__Proteobacteria; c__Alphaproteobacteria; o__Rhodospirillales; f__Rhodospirillaceae; g__Azospirillum; s__Azospirillum_sp._CAG:239
geneset000465747	putative uncharacterized protein [Azospirillum sp. CAG:239]	gi|524403391|ref|CDB54159.1|	8.7e-51	57.69	94.12	209	k__Bacteria; p__Proteobacteria; c__Alphaproteobacteria; o__Rhodospirillales; f__Rhodospirillaceae; g__Azospirillum; s__Azospirillum_sp._CAG:239
geneset000477594	uncharacterized protein BN554_00690 [Azospirillum sp. CAG:239]	gi|524403469|ref|CDB54103.1|	1.1e-33	58.54	98.4	152	k__Bacteria; p__Proteobacteria; c__Alphaproteobacteria; o__Rhodospirillales; f__Rhodospirillaceae; g__Azospirillum; s__Azospirillum_sp._CAG:239
geneset000481655	50S ribosomal protein L7/L12 [Azospirillum sp. CAG:239]	gi|524403191|ref|CDB54329.1|	2.7e-32	86.89	100	147	k__Bacteria; p__Proteobacteria; c__Alphaproteobacteria; o__Rhodospirillales; f__Rhodospirillaceae; g__Azospirillum; s__Azospirillum_sp._CAG:239
geneset000481942	signal transduction histidine kinase [Azospirillum sp. CAG:239]	gi|524404898|ref|CDB52744.1|	5e-60	60.19	100	240	k__Bacteria; p__Proteobacteria; c__Alphaproteobacteria; o__Rhodospirillales; f__Rhodospirillaceae; g__Azospirillum; s__Azospirillum_sp._CAG:239
geneset000483286	outer membrane autotransporter barrel domain protein [Azospirillum sp. CAG:239]	gi|524404068|ref|CDB53547.1|	6e-07	27.3	100	64	k__Bacteria; p__Proteobacteria; c__Alphaproteobacteria; o__Rhodospirillales; f__Rhodospirillaceae; g__Azospirillum; s__Azospirillum_sp._CAG:239
geneset000483321	translation initiation factor 2 [Azospirillum sp. CAG:239]	gi|524404804|ref|CDB52816.1|	1.3e-17	36.43	97.18	99	k__Bacteria; p__Proteobacteria; c__Alphaproteobacteria; o__Rhodospirillales; f__Rhodospirillaceae; g__Azospirillum; s__Azospirillum_sp._CAG:239
geneset000483548	dTDP-4-dehydrorhamnose 3 5-epimerase [Azospirillum sp. CAG:239]	gi|524403784|ref|CDB53771.1|	3.7e-30	80.49	100	139	k__Bacteria; p__Proteobacteria; c__Alphaproteobacteria; o__Rhodospirillales; f__Rhodospirillaceae; g__Azospirillum; s__Azospirillum_sp._CAG:239
geneset000483894	n-acetylmuramoyl-L-alanine amidase [Azospirillum sp. CAG:239]	gi|524404557|ref|CDB53038.1|	2e-94	67.83	99.65	355	k__Bacteria; p__Proteobacteria; c__Alphaproteobacteria; o__Rhodospirillales; f__Rhodospirillaceae; g__Azospirillum; s__Azospirillum_sp._CAG:239
geneset000484792	anhydro-N-acetylmuramic acid kinase [Azospirillum sp. CAG:239]	gi|524404051|ref|CDB53530.1|	3e-78	57.36	100	301	k__Bacteria; p__Proteobacteria; c__Alphaproteobacteria; o__Rhodospirillales; f__Rhodospirillaceae; g__Azospirillum; s__Azospirillum_sp._CAG:239
geneset000485146	type II secretory pathway component PulF [Azospirillum sp. CAG:239]	gi|524403386|ref|CDB54154.1|	1.9e-126	78.65	100	461	k__Bacteria; p__Proteobacteria; c__Alphaproteobacteria; o__Rhodospirillales; f__Rhodospirillaceae; g__Azospirillum; s__Azospirillum_sp._CAG:239
geneset000485556	3-oxoacyl-[acyl-carrier-protein] synthase 3 [Azospirillum sp. CAG:239]	gi|524403306|ref|CDB54211.1|	9.1e-82	66.96	99.14	312	k__Bacteria; p__Proteobacteria; c__Alphaproteobacteria; o__Rhodospirillales; f__Rhodospirillaceae; g__Azospirillum; s__Azospirillum_sp._CAG:239
geneset000491962	elongation factor Tu [Azospirillum sp. CAG:239]	gi|524404607|ref|CDB53001.1|	6.3e-200	86.36	100	706	k__Bacteria; p__Proteobacteria; c__Alphaproteobacteria; o__Rhodospirillales; f__Rhodospirillaceae; g__Azospirillum; s__Azospirillum_sp._CAG:239
geneset000492312	aTP-dependent Clp protease ATP-binding subunit ClpX [Azospirillum sp. CAG:239]	gi|524403111|ref|CDB54382.1|	1.1e-80	80.32	97.92	308	k__Bacteria; p__Proteobacteria; c__Alphaproteobacteria; o__Rhodospirillales; f__Rhodospirillaceae; g__Azospirillum; s__Azospirillum_sp._CAG:239
geneset000492839	putative uncharacterized protein [Azospirillum sp. CAG:239]	gi|524404972|ref|CDB52692.1|	6.8e-154	82.95	100	552	k__Bacteria; p__Proteobacteria; c__Alphaproteobacteria; o__Rhodospirillales; f__Rhodospirillaceae; g__Azospirillum; s__Azospirillum_sp._CAG:239
geneset000493149	putative uncharacterized protein [Azospirillum sp. CAG:239]	gi|524403356|ref|CDB54168.1|	1.6e-73	59.48	98.31	285	k__Bacteria; p__Proteobacteria; c__Alphaproteobacteria; o__Rhodospirillales; f__Rhodospirillaceae; g__Azospirillum; s__Azospirillum_sp._CAG:239
geneset000494795	endonuclease III [Azospirillum sp. CAG:239]	gi|524404346|ref|CDB53258.1|	2.4e-60	70.55	100	241	k__Bacteria; p__Proteobacteria; c__Alphaproteobacteria; o__Rhodospirillales; f__Rhodospirillaceae; g__Azospirillum; s__Azospirillum_sp._CAG:239
geneset000494834	unknown [Azospirillum sp. CAG:239]	gi|524403684|ref|CDB53864.1|	3.7e-51	51.05	100	211	k__Bacteria; p__Proteobacteria; c__Alphaproteobacteria; o__Rhodospirillales; f__Rhodospirillaceae; g__Azospirillum; s__Azospirillum_sp._CAG:239
geneset000494849	fAD dependent oxidoreductase [Azospirillum sp. CAG:239]	gi|524403762|ref|CDB53795.1|	1.2e-58	57.97	99.01	235	k__Bacteria; p__Proteobacteria; c__Alphaproteobacteria; o__Rhodospirillales; f__Rhodospirillaceae; g__Azospirillum; s__Azospirillum_sp._CAG:239
geneset000494964	rND family efflux transporter MFP subunit [Azospirillum sp. CAG:239]	gi|524404953|ref|CDB52673.1|	1.7e-83	52.41	100	318	k__Bacteria; p__Proteobacteria; c__Alphaproteobacteria; o__Rhodospirillales; f__Rhodospirillaceae; g__Azospirillum; s__Azospirillum_sp._CAG:239
geneset000494981	putative uncharacterized protein [Azospirillum sp. CAG:239]	gi|524404421|ref|CDB53185.1|	4.6e-30	46.46	94.78	140	k__Bacteria; p__Proteobacteria; c__Alphaproteobacteria; o__Rhodospirillales; f__Rhodospirillaceae; g__Azospirillum; s__Azospirillum_sp._CAG:239
geneset000494982	23S rRNA (Uracil-5-)-methyltransferase RumA [Azospirillum sp. CAG:239]	gi|524404420|ref|CDB53184.1|	5.1e-114	53.99	97.92	420	k__Bacteria; p__Proteobacteria; c__Alphaproteobacteria; o__Rhodospirillales; f__Rhodospirillaceae; g__Azospirillum; s__Azospirillum_sp._CAG:239
geneset000495059	unknown [Azospirillum sp. CAG:239]	gi|524403243|ref|CDB54265.1|	2e-12	44	97.09	81	k__Bacteria; p__Proteobacteria; c__Alphaproteobacteria; o__Rhodospirillales; f__Rhodospirillaceae; g__Azospirillum; s__Azospirillum_sp._CAG:239
geneset000495228	signal peptide peptidase SppA [Azospirillum sp. CAG:239]	gi|524404598|ref|CDB53022.1|	1.1e-62	47.04	96.18	249	k__Bacteria; p__Proteobacteria; c__Alphaproteobacteria; o__Rhodospirillales; f__Rhodospirillaceae; g__Azospirillum; s__Azospirillum_sp._CAG:239
geneset000495281	putative uncharacterized protein [Azospirillum sp. CAG:239]	gi|524404778|ref|CDB52859.1|	9.2e-117	79.59	100	429	k__Bacteria; p__Proteobacteria; c__Alphaproteobacteria; o__Rhodospirillales; f__Rhodospirillaceae; g__Azospirillum; s__Azospirillum_sp._CAG:239
geneset000495382	membrane protein insertase YidC [Azospirillum sp. CAG:239]	gi|524404260|ref|CDB53422.1|	1.4e-150	75.51	96.6	542	k__Bacteria; p__Proteobacteria; c__Alphaproteobacteria; o__Rhodospirillales; f__Rhodospirillaceae; g__Azospirillum; s__Azospirillum_sp._CAG:239
geneset000495393	gCN5-related N-acetyltransferase [Azospirillum sp. CAG:239]	gi|524403651|ref|CDB53919.1|	2.4e-55	80.62	100	224	k__Bacteria; p__Proteobacteria; c__Alphaproteobacteria; o__Rhodospirillales; f__Rhodospirillaceae; g__Azospirillum; s__Azospirillum_sp._CAG:239
geneset000496830	50S ribosomal protein L9 [Azospirillum sp. CAG:239]	gi|524404384|ref|CDB53296.1|	2.3e-42	73.23	99.22	181	k__Bacteria; p__Proteobacteria; c__Alphaproteobacteria; o__Rhodospirillales; f__Rhodospirillaceae; g__Azospirillum; s__Azospirillum_sp._CAG:239
geneset000496963	type II secretory pathway component PulD-like [Azospirillum sp. CAG:239]	gi|524403887|ref|CDB53679.1|	1.3e-136	76.45	99.68	495	k__Bacteria; p__Proteobacteria; c__Alphaproteobacteria; o__Rhodospirillales; f__Rhodospirillaceae; g__Azospirillum; s__Azospirillum_sp._CAG:239
geneset000497236	unknown [Azospirillum sp. CAG:239]	gi|524403764|ref|CDB53797.1|	8.2e-25	62	91.74	122	k__Bacteria; p__Proteobacteria; c__Alphaproteobacteria; o__Rhodospirillales; f__Rhodospirillaceae; g__Azospirillum; s__Azospirillum_sp._CAG:239
geneset000497259	trigger factor [Azospirillum sp. CAG:239]	gi|524403118|ref|CDB54389.1|	5.7e-35	62.81	100	156	k__Bacteria; p__Proteobacteria; c__Alphaproteobacteria; o__Rhodospirillales; f__Rhodospirillaceae; g__Azospirillum; s__Azospirillum_sp._CAG:239
geneset000497325	&apos;Cold-shock&apos; DNA-binding domain protein [Azospirillum sp. CAG:239]	gi|524404722|ref|CDB52876.1|	3.6e-23	81.54	97.01	116	k__Bacteria; p__Proteobacteria; c__Alphaproteobacteria; o__Rhodospirillales; f__Rhodospirillaceae; g__Azospirillum; s__Azospirillum_sp._CAG:239
geneset000497439	glucans biosynthesis protein D [Azospirillum sp. CAG:239]	gi|524403278|ref|CDB54234.1|	6.8e-193	69	99.37	682	k__Bacteria; p__Proteobacteria; c__Alphaproteobacteria; o__Rhodospirillales; f__Rhodospirillaceae; g__Azospirillum; s__Azospirillum_sp._CAG:239
geneset000497536	predicted membrane protein [Azospirillum sp. CAG:239]	gi|524403497|ref|CDB54040.1|	8.8e-63	46.98	98.94	250	k__Bacteria; p__Proteobacteria; c__Alphaproteobacteria; o__Rhodospirillales; f__Rhodospirillaceae; g__Azospirillum; s__Azospirillum_sp._CAG:239
geneset000497620	aBC transporter component [Azospirillum sp. CAG:239]	gi|524404095|ref|CDB53478.1|	2.7e-96	68.35	99.64	361	k__Bacteria; p__Proteobacteria; c__Alphaproteobacteria; o__Rhodospirillales; f__Rhodospirillaceae; g__Azospirillum; s__Azospirillum_sp._CAG:239
geneset000497833	leucine--tRNA ligase [Azospirillum sp. CAG:239]	gi|524404253|ref|CDB53415.1|	1e-135	82.62	100	492	k__Bacteria; p__Proteobacteria; c__Alphaproteobacteria; o__Rhodospirillales; f__Rhodospirillaceae; g__Azospirillum; s__Azospirillum_sp._CAG:239
geneset000501806	pseudouridine synthase [Azospirillum sp. CAG:239]	gi|524404978|ref|CDB52698.1|	9.3e-72	68.06	98.45	279	k__Bacteria; p__Proteobacteria; c__Alphaproteobacteria; o__Rhodospirillales; f__Rhodospirillaceae; g__Azospirillum; s__Azospirillum_sp._CAG:239
geneset000505109	chromosomal replication initiator protein DnaA [Azospirillum sp. CAG:239]	gi|524403990|ref|CDB53590.1|	2.7e-61	73.72	96.86	244	k__Bacteria; p__Proteobacteria; c__Alphaproteobacteria; o__Rhodospirillales; f__Rhodospirillaceae; g__Azospirillum; s__Azospirillum_sp._CAG:239
geneset000518886	heat shock protein DnaJ domain protein [Azospirillum sp. CAG:239]	gi|524403645|ref|CDB53913.1|	1.3e-42	43.52	97.72	182	k__Bacteria; p__Proteobacteria; c__Alphaproteobacteria; o__Rhodospirillales; f__Rhodospirillaceae; g__Azospirillum; s__Azospirillum_sp._CAG:239
geneset000519298	ssrA-binding protein [Azospirillum sp. CAG:239]	gi|524404424|ref|CDB53157.1|	2e-64	78.4	100	254	k__Bacteria; p__Proteobacteria; c__Alphaproteobacteria; o__Rhodospirillales; f__Rhodospirillaceae; g__Azospirillum; s__Azospirillum_sp._CAG:239
geneset000520160	putative type I secretion system ATPase HlyB [Azospirillum sp. CAG:239]	gi|524404993|ref|CDB52655.1|	1.2e-87	85.34	100	332	k__Bacteria; p__Proteobacteria; c__Alphaproteobacteria; o__Rhodospirillales; f__Rhodospirillaceae; g__Azospirillum; s__Azospirillum_sp._CAG:239
geneset000520530	chemotaxis protein cheY [Azospirillum sp. CAG:239]	gi|524403624|ref|CDB53926.1|	5.5e-25	48	100	123	k__Bacteria; p__Proteobacteria; c__Alphaproteobacteria; o__Rhodospirillales; f__Rhodospirillaceae; g__Azospirillum; s__Azospirillum_sp._CAG:239
geneset000520589	putative uncharacterized protein [Azospirillum sp. CAG:239]	gi|524403460|ref|CDB54094.1|	5.6e-37	44.92	97.38	163	k__Bacteria; p__Proteobacteria; c__Alphaproteobacteria; o__Rhodospirillales; f__Rhodospirillaceae; g__Azospirillum; s__Azospirillum_sp._CAG:239
geneset000521055	yicC domain protein [Azospirillum sp. CAG:239]	gi|524404326|ref|CDB53238.1|	2.7e-31	42.64	99.48	144	k__Bacteria; p__Proteobacteria; c__Alphaproteobacteria; o__Rhodospirillales; f__Rhodospirillaceae; g__Azospirillum; s__Azospirillum_sp._CAG:239
geneset000521246	putative amino acid-binding protein [Azospirillum sp. CAG:239]	gi|524404770|ref|CDB52851.1|	4.3e-25	39.88	98.19	124	k__Bacteria; p__Proteobacteria; c__Alphaproteobacteria; o__Rhodospirillales; f__Rhodospirillaceae; g__Azospirillum; s__Azospirillum_sp._CAG:239
geneset000521537	membrane carboxypeptidase/penicillin-binding protein [Azospirillum sp. CAG:239]	gi|524404558|ref|CDB53039.1|	2.9e-174	69.02	99.77	620	k__Bacteria; p__Proteobacteria; c__Alphaproteobacteria; o__Rhodospirillales; f__Rhodospirillaceae; g__Azospirillum; s__Azospirillum_sp._CAG:239
geneset000521907	sulfatase [Azospirillum sp. CAG:239]	gi|524404955|ref|CDB52675.1|	2.4e-21	37.43	99.44	111	k__Bacteria; p__Proteobacteria; c__Alphaproteobacteria; o__Rhodospirillales; f__Rhodospirillaceae; g__Azospirillum; s__Azospirillum_sp._CAG:239
geneset000522193	cell division protein FtsI/penicillin-binding protein 2 [Azospirillum sp. CAG:239]	gi|524404191|ref|CDB53353.1|	1.3e-76	66.34	100	295	k__Bacteria; p__Proteobacteria; c__Alphaproteobacteria; o__Rhodospirillales; f__Rhodospirillaceae; g__Azospirillum; s__Azospirillum_sp._CAG:239
geneset000522332	putative uncharacterized protein [Azospirillum sp. CAG:239]	gi|524404999|ref|CDB52639.1|	8.8e-90	75.22	99.56	339	k__Bacteria; p__Proteobacteria; c__Alphaproteobacteria; o__Rhodospirillales; f__Rhodospirillaceae; g__Azospirillum; s__Azospirillum_sp._CAG:239
geneset000528720	putative uncharacterized protein [Azospirillum sp. CAG:239]	gi|524404923|ref|CDB52726.1|	3.8e-72	76.84	100	280	k__Bacteria; p__Proteobacteria; c__Alphaproteobacteria; o__Rhodospirillales; f__Rhodospirillaceae; g__Azospirillum; s__Azospirillum_sp._CAG:239
geneset000528827	uncharacterized protein BN554_00225 [Azospirillum sp. CAG:239]	gi|524403998|ref|CDB53598.1|	4.1e-58	84.33	98.53	233	k__Bacteria; p__Proteobacteria; c__Alphaproteobacteria; o__Rhodospirillales; f__Rhodospirillaceae; g__Azospirillum; s__Azospirillum_sp._CAG:239
geneset000529352	cOMB3 [Azospirillum sp. CAG:239]	gi|524403672|ref|CDB53874.1|	1.6e-75	46.8	99.49	292	k__Bacteria; p__Proteobacteria; c__Alphaproteobacteria; o__Rhodospirillales; f__Rhodospirillaceae; g__Azospirillum; s__Azospirillum_sp._CAG:239
geneset000530053	aBC transporter ATP-binding protein putative [Azospirillum sp. CAG:239]	gi|524403200|ref|CDB54285.1|	1.2e-115	91.63	99.56	425	k__Bacteria; p__Proteobacteria; c__Alphaproteobacteria; o__Rhodospirillales; f__Rhodospirillaceae; g__Azospirillum; s__Azospirillum_sp._CAG:239
geneset000531794	aminodeoxychorismate lyase [Azospirillum sp. CAG:239]	gi|524404443|ref|CDB53144.1|	4.5e-79	48.91	98.77	304	k__Bacteria; p__Proteobacteria; c__Alphaproteobacteria; o__Rhodospirillales; f__Rhodospirillaceae; g__Azospirillum; s__Azospirillum_sp._CAG:239
geneset000531806	33 kDa chaperonin [Azospirillum sp. CAG:239]	gi|524404164|ref|CDB53326.1|	1.1e-59	53.89	100	239	k__Bacteria; p__Proteobacteria; c__Alphaproteobacteria; o__Rhodospirillales; f__Rhodospirillaceae; g__Azospirillum; s__Azospirillum_sp._CAG:239
geneset000531825	mur ligase middle domain protein [Azospirillum sp. CAG:239]	gi|524404844|ref|CDB52789.1|	3e-73	54.02	100	284	k__Bacteria; p__Proteobacteria; c__Alphaproteobacteria; o__Rhodospirillales; f__Rhodospirillaceae; g__Azospirillum; s__Azospirillum_sp._CAG:239
geneset000531981	putative uncharacterized protein [Azospirillum sp. CAG:239]	gi|524404561|ref|CDB53042.1|	3.5e-58	48.08	100	234	k__Bacteria; p__Proteobacteria; c__Alphaproteobacteria; o__Rhodospirillales; f__Rhodospirillaceae; g__Azospirillum; s__Azospirillum_sp._CAG:239
geneset000532039	succinyl-CoA ligase [ADP-forming] subunit beta [Azospirillum sp. CAG:239]	gi|524403451|ref|CDB54085.1|	2e-70	62.05	100	275	k__Bacteria; p__Proteobacteria; c__Alphaproteobacteria; o__Rhodospirillales; f__Rhodospirillaceae; g__Azospirillum; s__Azospirillum_sp._CAG:239
geneset000532065	cyclic nucleotide-binding domain (CNMP-BD) protein [Azospirillum sp. CAG:239]	gi|524404248|ref|CDB53410.1|	4.2e-73	64.02	98.17	283	k__Bacteria; p__Proteobacteria; c__Alphaproteobacteria; o__Rhodospirillales; f__Rhodospirillaceae; g__Azospirillum; s__Azospirillum_sp._CAG:239
geneset000532081	aTP-dependent Clp protease ATP-binding subunit ClpX [Azospirillum sp. CAG:239]	gi|524403111|ref|CDB54382.1|	3e-54	75.16	100	220	k__Bacteria; p__Proteobacteria; c__Alphaproteobacteria; o__Rhodospirillales; f__Rhodospirillaceae; g__Azospirillum; s__Azospirillum_sp._CAG:239
geneset000532104	unknown [Azospirillum sp. CAG:239]	gi|524404826|ref|CDB52808.1|	2.1e-28	46.67	69.73	135	k__Bacteria; p__Proteobacteria; c__Alphaproteobacteria; o__Rhodospirillales; f__Rhodospirillaceae; g__Azospirillum; s__Azospirillum_sp._CAG:239
geneset000532159	nucleoside recognition domain protein [Azospirillum sp. CAG:239]	gi|524404998|ref|CDB52638.1|	1.5e-65	75.58	100	258	k__Bacteria; p__Proteobacteria; c__Alphaproteobacteria; o__Rhodospirillales; f__Rhodospirillaceae; g__Azospirillum; s__Azospirillum_sp._CAG:239
geneset000532167	response regulator [Azospirillum sp. CAG:239]	gi|524405012|ref|CDB52652.1|	4.5e-110	86.55	97.81	406	k__Bacteria; p__Proteobacteria; c__Alphaproteobacteria; o__Rhodospirillales; f__Rhodospirillaceae; g__Azospirillum; s__Azospirillum_sp._CAG:239
geneset000532243	thiol:disulfide interchange protein putative [Azospirillum sp. CAG:239]	gi|524403378|ref|CDB54146.1|	1.5e-20	50.5	95.1	108	k__Bacteria; p__Proteobacteria; c__Alphaproteobacteria; o__Rhodospirillales; f__Rhodospirillaceae; g__Azospirillum; s__Azospirillum_sp._CAG:239
geneset000532271	dNA-directed RNA polymerase subunit beta [Azospirillum sp. CAG:239]	gi|524403190|ref|CDB54328.1|	8.8e-186	81.11	100	659	k__Bacteria; p__Proteobacteria; c__Alphaproteobacteria; o__Rhodospirillales; f__Rhodospirillaceae; g__Azospirillum; s__Azospirillum_sp._CAG:239
geneset000532341	type II secretion system protein E [Azospirillum sp. CAG:239]	gi|524403387|ref|CDB54155.1|	1.3e-43	66.67	85.14	185	k__Bacteria; p__Proteobacteria; c__Alphaproteobacteria; o__Rhodospirillales; f__Rhodospirillaceae; g__Azospirillum; s__Azospirillum_sp._CAG:239
geneset000533743	multi-sensor signal transduction histidine kinase [Azospirillum sp. CAG:239]	gi|524403205|ref|CDB54290.1|	1.5e-67	48.91	98.21	265	k__Bacteria; p__Proteobacteria; c__Alphaproteobacteria; o__Rhodospirillales; f__Rhodospirillaceae; g__Azospirillum; s__Azospirillum_sp._CAG:239
geneset000533758	putative uncharacterized protein [Azospirillum sp. CAG:239]	gi|524404163|ref|CDB53325.1|	6.1e-67	73.41	100	263	k__Bacteria; p__Proteobacteria; c__Alphaproteobacteria; o__Rhodospirillales; f__Rhodospirillaceae; g__Azospirillum; s__Azospirillum_sp._CAG:239
geneset000533777	microcin-processing peptidase 2 [Azospirillum sp. CAG:239]	gi|524404738|ref|CDB52892.1|	1.8e-111	51.03	99.74	412	k__Bacteria; p__Proteobacteria; c__Alphaproteobacteria; o__Rhodospirillales; f__Rhodospirillaceae; g__Azospirillum; s__Azospirillum_sp._CAG:239
geneset000533906	uncharacterized protein BN554_01213 [Azospirillum sp. CAG:239]	gi|524404775|ref|CDB52856.1|	1.3e-72	55.46	100	282	k__Bacteria; p__Proteobacteria; c__Alphaproteobacteria; o__Rhodospirillales; f__Rhodospirillaceae; g__Azospirillum; s__Azospirillum_sp._CAG:239
geneset000533946	bundlin-1 [Azospirillum sp. CAG:239]	gi|524403572|ref|CDB53962.1|	1.3e-20	37.67	98.65	109	k__Bacteria; p__Proteobacteria; c__Alphaproteobacteria; o__Rhodospirillales; f__Rhodospirillaceae; g__Azospirillum; s__Azospirillum_sp._CAG:239
geneset000533955	50S ribosomal protein L21 [Azospirillum sp. CAG:239]	gi|524404903|ref|CDB52749.1|	3.5e-34	74	87.72	153	k__Bacteria; p__Proteobacteria; c__Alphaproteobacteria; o__Rhodospirillales; f__Rhodospirillaceae; g__Azospirillum; s__Azospirillum_sp._CAG:239
geneset000534302	methionine aminopeptidase [Azospirillum sp. CAG:239]	gi|524404113|ref|CDB53469.1|	1.5e-123	75	98.53	451	k__Bacteria; p__Proteobacteria; c__Alphaproteobacteria; o__Rhodospirillales; f__Rhodospirillaceae; g__Azospirillum; s__Azospirillum_sp._CAG:239
geneset000534340	aBC-type transport system involved in resistance to organic solvents periplasmic component [Azospirillum sp. CAG:239]	gi|524403482|ref|CDB54025.1|	1e-27	62	94.34	132	k__Bacteria; p__Proteobacteria; c__Alphaproteobacteria; o__Rhodospirillales; f__Rhodospirillaceae; g__Azospirillum; s__Azospirillum_sp._CAG:239
geneset000534359	aTP synthase subunit beta [Azospirillum sp. CAG:239]	gi|524403330|ref|CDB54189.1|	7.4e-100	82.59	95.73	372	k__Bacteria; p__Proteobacteria; c__Alphaproteobacteria; o__Rhodospirillales; f__Rhodospirillaceae; g__Azospirillum; s__Azospirillum_sp._CAG:239
geneset000534428	gram negative topoisomerase IV subunit A [Azospirillum sp. CAG:239]	gi|524403500|ref|CDB54043.1|	2.5e-92	76	100	347	k__Bacteria; p__Proteobacteria; c__Alphaproteobacteria; o__Rhodospirillales; f__Rhodospirillaceae; g__Azospirillum; s__Azospirillum_sp._CAG:239
geneset000534811	membrane carboxypeptidase/penicillin-binding protein [Azospirillum sp. CAG:239]	gi|524404558|ref|CDB53039.1|	2.2e-84	60.62	100	321	k__Bacteria; p__Proteobacteria; c__Alphaproteobacteria; o__Rhodospirillales; f__Rhodospirillaceae; g__Azospirillum; s__Azospirillum_sp._CAG:239
geneset000534920	enoyl-[acyl-carrier-protein] reductase [NADH] [Azospirillum sp. CAG:239]	gi|524404597|ref|CDB53021.1|	2.3e-92	82.21	100	347	k__Bacteria; p__Proteobacteria; c__Alphaproteobacteria; o__Rhodospirillales; f__Rhodospirillaceae; g__Azospirillum; s__Azospirillum_sp._CAG:239
geneset000534990	putative uncharacterized protein [Azospirillum sp. CAG:239]	gi|524404972|ref|CDB52692.1|	4.3e-79	85.56	98.35	303	k__Bacteria; p__Proteobacteria; c__Alphaproteobacteria; o__Rhodospirillales; f__Rhodospirillaceae; g__Azospirillum; s__Azospirillum_sp._CAG:239
geneset000535568	ompA domain-containing protein [Azospirillum sp. CAG:239]	gi|524403109|ref|CDB54380.1|	4.1e-26	37.87	94.89	127	k__Bacteria; p__Proteobacteria; c__Alphaproteobacteria; o__Rhodospirillales; f__Rhodospirillaceae; g__Azospirillum; s__Azospirillum_sp._CAG:239
geneset000538127	nucleoside diphosphate kinase [Azospirillum sp. CAG:239]	gi|524403173|ref|CDB54311.1|	3.1e-34	75.73	100	153	k__Bacteria; p__Proteobacteria; c__Alphaproteobacteria; o__Rhodospirillales; f__Rhodospirillaceae; g__Azospirillum; s__Azospirillum_sp._CAG:239
geneset000538128	uncharacterized protein BN554_00893 [Azospirillum sp. CAG:239]	gi|524403174|ref|CDB54312.1|	1.1e-13	55.29	97.67	85	k__Bacteria; p__Proteobacteria; c__Alphaproteobacteria; o__Rhodospirillales; f__Rhodospirillaceae; g__Azospirillum; s__Azospirillum_sp._CAG:239
geneset000547260	putative uncharacterized protein [Azospirillum sp. CAG:239]	gi|524404972|ref|CDB52692.1|	5.8e-136	88.81	100	493	k__Bacteria; p__Proteobacteria; c__Alphaproteobacteria; o__Rhodospirillales; f__Rhodospirillaceae; g__Azospirillum; s__Azospirillum_sp._CAG:239
geneset000557370	putative uncharacterized protein [Azospirillum sp. CAG:239]	gi|524403616|ref|CDB53928.1|	4.8e-48	37.54	98.62	201	k__Bacteria; p__Proteobacteria; c__Alphaproteobacteria; o__Rhodospirillales; f__Rhodospirillaceae; g__Azospirillum; s__Azospirillum_sp._CAG:239
geneset000558241	bundlin family protein [Azospirillum sp. CAG:239]	gi|524403383|ref|CDB54151.1|	8.2e-40	58.71	91.72	172	k__Bacteria; p__Proteobacteria; c__Alphaproteobacteria; o__Rhodospirillales; f__Rhodospirillaceae; g__Azospirillum; s__Azospirillum_sp._CAG:239
geneset000558247	iojap-related protein [Azospirillum sp. CAG:239]	gi|524404906|ref|CDB52752.1|	4.9e-35	74.77	78.1	156	k__Bacteria; p__Proteobacteria; c__Alphaproteobacteria; o__Rhodospirillales; f__Rhodospirillaceae; g__Azospirillum; s__Azospirillum_sp._CAG:239
geneset000561210	hflK protein putative [Azospirillum sp. CAG:239]	gi|524403859|ref|CDB53705.1|	3.3e-66	71.88	99.47	260	k__Bacteria; p__Proteobacteria; c__Alphaproteobacteria; o__Rhodospirillales; f__Rhodospirillaceae; g__Azospirillum; s__Azospirillum_sp._CAG:239
geneset000561550	permease of the major facilitator superfamily [Azospirillum sp. CAG:239]	gi|524404337|ref|CDB53249.1|	2.1e-61	59.02	100	245	k__Bacteria; p__Proteobacteria; c__Alphaproteobacteria; o__Rhodospirillales; f__Rhodospirillaceae; g__Azospirillum; s__Azospirillum_sp._CAG:239
geneset000561593	transcription termination factor Rho [Azospirillum sp. CAG:239]	gi|524404322|ref|CDB53234.1|	8.1e-141	91.58	100	509	k__Bacteria; p__Proteobacteria; c__Alphaproteobacteria; o__Rhodospirillales; f__Rhodospirillaceae; g__Azospirillum; s__Azospirillum_sp._CAG:239
geneset000561693	baseplate assembly protein W putative [Azospirillum sp. CAG:239]	gi|524403751|ref|CDB53819.1|	3.6e-25	66.67	97.59	123	k__Bacteria; p__Proteobacteria; c__Alphaproteobacteria; o__Rhodospirillales; f__Rhodospirillaceae; g__Azospirillum; s__Azospirillum_sp._CAG:239
geneset000561703	putative zinc metallopeptidase [Azospirillum sp. CAG:239]	gi|524404265|ref|CDB53427.1|	3e-64	52.08	100	254	k__Bacteria; p__Proteobacteria; c__Alphaproteobacteria; o__Rhodospirillales; f__Rhodospirillaceae; g__Azospirillum; s__Azospirillum_sp._CAG:239
geneset000563523	glycerol dehydrogenase [Azospirillum sp. CAG:239]	gi|524404059|ref|CDB53538.1|	7.6e-57	64.88	96.55	229	k__Bacteria; p__Proteobacteria; c__Alphaproteobacteria; o__Rhodospirillales; f__Rhodospirillaceae; g__Azospirillum; s__Azospirillum_sp._CAG:239
geneset000564083	integral membrane protein [Azospirillum sp. CAG:239]	gi|524404264|ref|CDB53426.1|	6.9e-52	67.68	100	213	k__Bacteria; p__Proteobacteria; c__Alphaproteobacteria; o__Rhodospirillales; f__Rhodospirillaceae; g__Azospirillum; s__Azospirillum_sp._CAG:239
geneset000564274	putative uncharacterized protein [Azospirillum sp. CAG:239]	gi|524403644|ref|CDB53912.1|	4.8e-48	54.39	99.42	200	k__Bacteria; p__Proteobacteria; c__Alphaproteobacteria; o__Rhodospirillales; f__Rhodospirillaceae; g__Azospirillum; s__Azospirillum_sp._CAG:239
geneset000564301	transcription-repair coupling factor (Superfamily II helicase) [Azospirillum sp. CAG:239]	gi|524403580|ref|CDB53958.1|	9.6e-63	70.56	98.9	249	k__Bacteria; p__Proteobacteria; c__Alphaproteobacteria; o__Rhodospirillales; f__Rhodospirillaceae; g__Azospirillum; s__Azospirillum_sp._CAG:239
geneset000564304	hflK protein putative [Azospirillum sp. CAG:239]	gi|524403859|ref|CDB53705.1|	8e-62	60.43	96.12	246	k__Bacteria; p__Proteobacteria; c__Alphaproteobacteria; o__Rhodospirillales; f__Rhodospirillaceae; g__Azospirillum; s__Azospirillum_sp._CAG:239
geneset000564382	putative uncharacterized protein [Azospirillum sp. CAG:239]	gi|524403460|ref|CDB54094.1|	1.7e-19	45.19	98.54	105	k__Bacteria; p__Proteobacteria; c__Alphaproteobacteria; o__Rhodospirillales; f__Rhodospirillaceae; g__Azospirillum; s__Azospirillum_sp._CAG:239
geneset000564429	protein TolB [Azospirillum sp. CAG:239]	gi|524403648|ref|CDB53916.1|	2.7e-128	77.5	99.29	467	k__Bacteria; p__Proteobacteria; c__Alphaproteobacteria; o__Rhodospirillales; f__Rhodospirillaceae; g__Azospirillum; s__Azospirillum_sp._CAG:239
geneset000564792	l-serine dehydratase 1 [Azospirillum sp. CAG:239]	gi|524403406|ref|CDB54109.1|	4e-139	75.23	100	503	k__Bacteria; p__Proteobacteria; c__Alphaproteobacteria; o__Rhodospirillales; f__Rhodospirillaceae; g__Azospirillum; s__Azospirillum_sp._CAG:239
geneset000564807	uncharacterized protein BN554_00063 [Azospirillum sp. CAG:239]	gi|524403265|ref|CDB54243.1|	3e-36	43.04	100	161	k__Bacteria; p__Proteobacteria; c__Alphaproteobacteria; o__Rhodospirillales; f__Rhodospirillaceae; g__Azospirillum; s__Azospirillum_sp._CAG:239
geneset000566190	superoxide dismutase [Azospirillum sp. CAG:239]	gi|524403865|ref|CDB53686.1|	1.5e-49	66.67	99.25	204	k__Bacteria; p__Proteobacteria; c__Alphaproteobacteria; o__Rhodospirillales; f__Rhodospirillaceae; g__Azospirillum; s__Azospirillum_sp._CAG:239
geneset000009098	30S ribosomal protein S14 [Azospirillum sp. CAG:260]	gi|524390467|ref|CDB39320.1|	1.8e-26	63.37	100	127	k__Bacteria; p__Proteobacteria; c__Alphaproteobacteria; o__Rhodospirillales; f__Rhodospirillaceae; g__Azospirillum; s__Azospirillum_sp._CAG:260
geneset000009217	predicted membrane protein [Azospirillum sp. CAG:260]	gi|524389691|ref|CDB40032.1|	8.6e-51	47.93	100	209	k__Bacteria; p__Proteobacteria; c__Alphaproteobacteria; o__Rhodospirillales; f__Rhodospirillaceae; g__Azospirillum; s__Azospirillum_sp._CAG:260
geneset000012203	elongation factor 4 [Azospirillum sp. CAG:260]	gi|524390000|ref|CDB39768.1|	3.7e-91	79.53	88.51	344	k__Bacteria; p__Proteobacteria; c__Alphaproteobacteria; o__Rhodospirillales; f__Rhodospirillaceae; g__Azospirillum; s__Azospirillum_sp._CAG:260
geneset000012254	unknown [Azospirillum sp. CAG:260]	gi|524389273|ref|CDB40445.1|	2.4e-16	39.31	77.96	95	k__Bacteria; p__Proteobacteria; c__Alphaproteobacteria; o__Rhodospirillales; f__Rhodospirillaceae; g__Azospirillum; s__Azospirillum_sp._CAG:260
geneset000017855	putative uncharacterized protein [Azospirillum sp. CAG:260]	gi|524389403|ref|CDB40329.1|	1.3e-63	54.63	100	252	k__Bacteria; p__Proteobacteria; c__Alphaproteobacteria; o__Rhodospirillales; f__Rhodospirillaceae; g__Azospirillum; s__Azospirillum_sp._CAG:260
geneset000019798	methionine--tRNA ligase [Azospirillum sp. CAG:260]	gi|524390257|ref|CDB39525.1|	1.9e-96	80	100	361	k__Bacteria; p__Proteobacteria; c__Alphaproteobacteria; o__Rhodospirillales; f__Rhodospirillaceae; g__Azospirillum; s__Azospirillum_sp._CAG:260
geneset000019921	dEAD/DEAH box helicase domain protein [Azospirillum sp. CAG:260]	gi|524388822|ref|CDB40848.1|	2.4e-117	70.51	100	431	k__Bacteria; p__Proteobacteria; c__Alphaproteobacteria; o__Rhodospirillales; f__Rhodospirillaceae; g__Azospirillum; s__Azospirillum_sp._CAG:260
geneset000019947	phage uncharacterized protein [Azospirillum sp. CAG:260]	gi|524389863|ref|CDB39879.1|	8.4e-62	64.8	93.58	246	k__Bacteria; p__Proteobacteria; c__Alphaproteobacteria; o__Rhodospirillales; f__Rhodospirillaceae; g__Azospirillum; s__Azospirillum_sp._CAG:260
geneset000021017	unknown [Azospirillum sp. CAG:260]	gi|524389340|ref|CDB40378.1|	1.8e-16	51.85	100	94	k__Bacteria; p__Proteobacteria; c__Alphaproteobacteria; o__Rhodospirillales; f__Rhodospirillaceae; g__Azospirillum; s__Azospirillum_sp._CAG:260
geneset000021546	tRNA pseudouridine synthase B [Azospirillum sp. CAG:260]	gi|524389484|ref|CDB40266.1|	5.9e-51	63.86	100	209	k__Bacteria; p__Proteobacteria; c__Alphaproteobacteria; o__Rhodospirillales; f__Rhodospirillaceae; g__Azospirillum; s__Azospirillum_sp._CAG:260
geneset000039391	rNA polymerase sigma factor [Azospirillum sp. CAG:260]	gi|524390010|ref|CDB39740.1|	4.3e-68	76	99.43	266	k__Bacteria; p__Proteobacteria; c__Alphaproteobacteria; o__Rhodospirillales; f__Rhodospirillaceae; g__Azospirillum; s__Azospirillum_sp._CAG:260
geneset000040910	icmE protein [Azospirillum sp. CAG:260]	gi|524389826|ref|CDB39914.1|	1.5e-77	46.18	97.02	299	k__Bacteria; p__Proteobacteria; c__Alphaproteobacteria; o__Rhodospirillales; f__Rhodospirillaceae; g__Azospirillum; s__Azospirillum_sp._CAG:260
geneset000048914	unknown [Azospirillum sp. CAG:260]	gi|524389835|ref|CDB39923.1|	6.3e-44	42.51	95.67	187	k__Bacteria; p__Proteobacteria; c__Alphaproteobacteria; o__Rhodospirillales; f__Rhodospirillaceae; g__Azospirillum; s__Azospirillum_sp._CAG:260
geneset000049092	exodeoxyribonuclease 7 large subunit [Azospirillum sp. CAG:260]	gi|524389177|ref|CDB40531.1|	2.6e-51	85.59	95.16	210	k__Bacteria; p__Proteobacteria; c__Alphaproteobacteria; o__Rhodospirillales; f__Rhodospirillaceae; g__Azospirillum; s__Azospirillum_sp._CAG:260
geneset000049137	unknown [Azospirillum sp. CAG:260]	gi|524388817|ref|CDB40853.1|	3e-47	63.12	73.95	198	k__Bacteria; p__Proteobacteria; c__Alphaproteobacteria; o__Rhodospirillales; f__Rhodospirillaceae; g__Azospirillum; s__Azospirillum_sp._CAG:260
geneset000050686	thiamine-phosphate synthase [Azospirillum sp. CAG:260]	gi|524389811|ref|CDB39951.1|	3.4e-36	43.65	100	161	k__Bacteria; p__Proteobacteria; c__Alphaproteobacteria; o__Rhodospirillales; f__Rhodospirillaceae; g__Azospirillum; s__Azospirillum_sp._CAG:260
geneset000054723	elongation factor 4 [Azospirillum sp. CAG:260]	gi|524390000|ref|CDB39768.1|	2.9e-89	84.54	100	337	k__Bacteria; p__Proteobacteria; c__Alphaproteobacteria; o__Rhodospirillales; f__Rhodospirillaceae; g__Azospirillum; s__Azospirillum_sp._CAG:260
geneset000065195	uncharacterized protein BN570_01373 [Azospirillum sp. CAG:260]	gi|524390445|ref|CDB39298.1|	1.3e-24	56.7	97.98	121	k__Bacteria; p__Proteobacteria; c__Alphaproteobacteria; o__Rhodospirillales; f__Rhodospirillaceae; g__Azospirillum; s__Azospirillum_sp._CAG:260
geneset000076852	holo-[acyl-carrier-protein] synthase [Azospirillum sp. CAG:260]	gi|524388783|ref|CDB40876.1|	1.4e-39	61.94	100	171	k__Bacteria; p__Proteobacteria; c__Alphaproteobacteria; o__Rhodospirillales; f__Rhodospirillaceae; g__Azospirillum; s__Azospirillum_sp._CAG:260
geneset000079276	putative ABC transporter ATP-binding protein [Azospirillum sp. CAG:260]	gi|524388816|ref|CDB40852.1|	3.2e-111	88.7	100	410	k__Bacteria; p__Proteobacteria; c__Alphaproteobacteria; o__Rhodospirillales; f__Rhodospirillaceae; g__Azospirillum; s__Azospirillum_sp._CAG:260
geneset000107149	processing peptidase [Azospirillum sp. CAG:260]	gi|524389580|ref|CDB40143.1|	3.3e-151	62.77	100	544	k__Bacteria; p__Proteobacteria; c__Alphaproteobacteria; o__Rhodospirillales; f__Rhodospirillaceae; g__Azospirillum; s__Azospirillum_sp._CAG:260
geneset000107317	methionine--tRNA ligase [Azospirillum sp. CAG:260]	gi|524390257|ref|CDB39525.1|	1.2e-77	83.12	100	298	k__Bacteria; p__Proteobacteria; c__Alphaproteobacteria; o__Rhodospirillales; f__Rhodospirillaceae; g__Azospirillum; s__Azospirillum_sp._CAG:260
geneset000107817	outer membrane protein assembly factor BamA [Azospirillum sp. CAG:260]	gi|524390171|ref|CDB39598.1|	8.9e-55	65.66	98.81	222	k__Bacteria; p__Proteobacteria; c__Alphaproteobacteria; o__Rhodospirillales; f__Rhodospirillaceae; g__Azospirillum; s__Azospirillum_sp._CAG:260
geneset000108864	cell division transport system ATP-binding protein [Azospirillum sp. CAG:260]	gi|524389789|ref|CDB39929.1|	5.3e-92	78.7	100	346	k__Bacteria; p__Proteobacteria; c__Alphaproteobacteria; o__Rhodospirillales; f__Rhodospirillaceae; g__Azospirillum; s__Azospirillum_sp._CAG:260
geneset000109892	tRNA (cytidine(34)-2&apos;-O)-methyltransferase [Azospirillum sp. CAG:260]	gi|524389472|ref|CDB40254.1|	2.1e-55	69.86	97.99	224	k__Bacteria; p__Proteobacteria; c__Alphaproteobacteria; o__Rhodospirillales; f__Rhodospirillaceae; g__Azospirillum; s__Azospirillum_sp._CAG:260
geneset000117802	phage uncharacterized protein [Azospirillum sp. CAG:260]	gi|524389863|ref|CDB39879.1|	1.4e-75	70.21	93.53	292	k__Bacteria; p__Proteobacteria; c__Alphaproteobacteria; o__Rhodospirillales; f__Rhodospirillaceae; g__Azospirillum; s__Azospirillum_sp._CAG:260
geneset000119958	dNA-directed RNA polymerase subunit omega 1 [Azospirillum sp. CAG:260]	gi|524388788|ref|CDB40881.1|	8.6e-29	78.41	66.67	136	k__Bacteria; p__Proteobacteria; c__Alphaproteobacteria; o__Rhodospirillales; f__Rhodospirillaceae; g__Azospirillum; s__Azospirillum_sp._CAG:260
geneset000134420	30S ribosomal protein S5 [Azospirillum sp. CAG:260]	gi|524390463|ref|CDB39316.1|	4.7e-72	84.94	99.4	280	k__Bacteria; p__Proteobacteria; c__Alphaproteobacteria; o__Rhodospirillales; f__Rhodospirillaceae; g__Azospirillum; s__Azospirillum_sp._CAG:260
geneset000134685	dNA-directed RNA polymerase subunit omega 1 [Azospirillum sp. CAG:260]	gi|524388788|ref|CDB40881.1|	2.2e-44	82.61	98.29	187	k__Bacteria; p__Proteobacteria; c__Alphaproteobacteria; o__Rhodospirillales; f__Rhodospirillaceae; g__Azospirillum; s__Azospirillum_sp._CAG:260
geneset000135190	uncharacterized protein BN570_01567 [Azospirillum sp. CAG:260]	gi|524390251|ref|CDB39519.1|	1.4e-66	53.74	98.7	262	k__Bacteria; p__Proteobacteria; c__Alphaproteobacteria; o__Rhodospirillales; f__Rhodospirillaceae; g__Azospirillum; s__Azospirillum_sp._CAG:260
geneset000147901	gcrA cell cycle regulator [Azospirillum sp. CAG:260]	gi|524388791|ref|CDB40884.1|	5.2e-23	47.59	100	117	k__Bacteria; p__Proteobacteria; c__Alphaproteobacteria; o__Rhodospirillales; f__Rhodospirillaceae; g__Azospirillum; s__Azospirillum_sp._CAG:260
geneset000148014	unknown [Azospirillum sp. CAG:260]	gi|524389858|ref|CDB39891.1|	1.3e-40	49.43	100	175	k__Bacteria; p__Proteobacteria; c__Alphaproteobacteria; o__Rhodospirillales; f__Rhodospirillaceae; g__Azospirillum; s__Azospirillum_sp._CAG:260
geneset000148283	putative uncharacterized protein [Azospirillum sp. CAG:260]	gi|524389795|ref|CDB39935.1|	3.1e-44	56.96	97.53	187	k__Bacteria; p__Proteobacteria; c__Alphaproteobacteria; o__Rhodospirillales; f__Rhodospirillaceae; g__Azospirillum; s__Azospirillum_sp._CAG:260
geneset000148498	predicted dioxygenase [Azospirillum sp. CAG:260]	gi|524389383|ref|CDB40309.1|	2.9e-19	44.19	92.7	104	k__Bacteria; p__Proteobacteria; c__Alphaproteobacteria; o__Rhodospirillales; f__Rhodospirillaceae; g__Azospirillum; s__Azospirillum_sp._CAG:260
geneset000150107	putative uncharacterized protein [Azospirillum sp. CAG:260]	gi|524390025|ref|CDB39733.1|	1.3e-90	48.64	100	342	k__Bacteria; p__Proteobacteria; c__Alphaproteobacteria; o__Rhodospirillales; f__Rhodospirillaceae; g__Azospirillum; s__Azospirillum_sp._CAG:260
geneset000150947	transcriptional regulators [Azospirillum sp. CAG:260]	gi|524389947|ref|CDB39799.1|	2.3e-10	77.27	100	73	k__Bacteria; p__Proteobacteria; c__Alphaproteobacteria; o__Rhodospirillales; f__Rhodospirillaceae; g__Azospirillum; s__Azospirillum_sp._CAG:260
geneset000173879	putative uncharacterized protein [Azospirillum sp. CAG:260]	gi|524388905|ref|CDB40805.1|	1.9e-28	56.25	96.24	134	k__Bacteria; p__Proteobacteria; c__Alphaproteobacteria; o__Rhodospirillales; f__Rhodospirillaceae; g__Azospirillum; s__Azospirillum_sp._CAG:260
geneset000176336	dNA ligase [Azospirillum sp. CAG:260]	gi|524390064|ref|CDB39712.1|	4.5e-71	68.09	100	276	k__Bacteria; p__Proteobacteria; c__Alphaproteobacteria; o__Rhodospirillales; f__Rhodospirillaceae; g__Azospirillum; s__Azospirillum_sp._CAG:260
geneset000176683	putative phage regluatory protein [Azospirillum sp. CAG:260]	gi|524388990|ref|CDB40699.1|	4.3e-26	46.9	95.04	127	k__Bacteria; p__Proteobacteria; c__Alphaproteobacteria; o__Rhodospirillales; f__Rhodospirillaceae; g__Azospirillum; s__Azospirillum_sp._CAG:260
geneset000185397	putative uncharacterized protein [Azospirillum sp. CAG:260]	gi|524389867|ref|CDB39883.1|	4e-34	54.55	98.5	153	k__Bacteria; p__Proteobacteria; c__Alphaproteobacteria; o__Rhodospirillales; f__Rhodospirillaceae; g__Azospirillum; s__Azospirillum_sp._CAG:260
geneset000185483	queuine tRNA-ribosyltransferase [Azospirillum sp. CAG:260]	gi|524388873|ref|CDB40773.1|	8.1e-67	96.24	100	262	k__Bacteria; p__Proteobacteria; c__Alphaproteobacteria; o__Rhodospirillales; f__Rhodospirillaceae; g__Azospirillum; s__Azospirillum_sp._CAG:260
geneset000188334	tatD-related deoxyribonuclease [Azospirillum sp. CAG:260]	gi|524388904|ref|CDB40804.1|	1.8e-42	52.54	100	181	k__Bacteria; p__Proteobacteria; c__Alphaproteobacteria; o__Rhodospirillales; f__Rhodospirillaceae; g__Azospirillum; s__Azospirillum_sp._CAG:260
geneset000188344	import inner membrane translocase subunit Tim44 [Azospirillum sp. CAG:260]	gi|524389493|ref|CDB40275.1|	1.2e-56	56.11	100	229	k__Bacteria; p__Proteobacteria; c__Alphaproteobacteria; o__Rhodospirillales; f__Rhodospirillaceae; g__Azospirillum; s__Azospirillum_sp._CAG:260
geneset000188405	iron-containing alcohol dehydrogenase [Azospirillum sp. CAG:260]	gi|524389248|ref|CDB40457.1|	1.7e-30	76.09	85.98	141	k__Bacteria; p__Proteobacteria; c__Alphaproteobacteria; o__Rhodospirillales; f__Rhodospirillaceae; g__Azospirillum; s__Azospirillum_sp._CAG:260
geneset000188567	tyrosine recombinase XerC 1 [Azospirillum sp. CAG:260]	gi|524389113|ref|CDB40624.1|	5e-63	57.49	99.52	250	k__Bacteria; p__Proteobacteria; c__Alphaproteobacteria; o__Rhodospirillales; f__Rhodospirillaceae; g__Azospirillum; s__Azospirillum_sp._CAG:260
geneset000188645	putative uncharacterized protein [Azospirillum sp. CAG:260]	gi|524390406|ref|CDB39379.1|	2.1e-48	79.03	99.2	201	k__Bacteria; p__Proteobacteria; c__Alphaproteobacteria; o__Rhodospirillales; f__Rhodospirillaceae; g__Azospirillum; s__Azospirillum_sp._CAG:260
geneset000188722	putative uncharacterized protein [Azospirillum sp. CAG:260]	gi|524390428|ref|CDB39360.1|	1.1e-83	59.92	96.86	319	k__Bacteria; p__Proteobacteria; c__Alphaproteobacteria; o__Rhodospirillales; f__Rhodospirillaceae; g__Azospirillum; s__Azospirillum_sp._CAG:260
geneset000188881	dNA-directed RNA polymerase [Azospirillum sp. CAG:260]	gi|524389966|ref|CDB39818.1|	1.3e-128	81.34	94.98	468	k__Bacteria; p__Proteobacteria; c__Alphaproteobacteria; o__Rhodospirillales; f__Rhodospirillaceae; g__Azospirillum; s__Azospirillum_sp._CAG:260
geneset000190401	uPF0301 protein RC1_3645 [Azospirillum sp. CAG:260]	gi|524389585|ref|CDB40148.1|	6.3e-09	32.32	87.16	69	k__Bacteria; p__Proteobacteria; c__Alphaproteobacteria; o__Rhodospirillales; f__Rhodospirillaceae; g__Azospirillum; s__Azospirillum_sp._CAG:260
geneset000190650	putative uncharacterized protein [Azospirillum sp. CAG:260]	gi|524389403|ref|CDB40329.1|	4.2e-30	73.12	100	139	k__Bacteria; p__Proteobacteria; c__Alphaproteobacteria; o__Rhodospirillales; f__Rhodospirillaceae; g__Azospirillum; s__Azospirillum_sp._CAG:260
geneset000190875	30S ribosomal protein S5 [Azospirillum sp. CAG:260]	gi|524390463|ref|CDB39316.1|	1.9e-49	84.68	99.2	204	k__Bacteria; p__Proteobacteria; c__Alphaproteobacteria; o__Rhodospirillales; f__Rhodospirillaceae; g__Azospirillum; s__Azospirillum_sp._CAG:260
geneset000191134	prephenate dehydratase [Azospirillum sp. CAG:260]	gi|524389163|ref|CDB40517.1|	5.6e-102	68.12	98.92	380	k__Bacteria; p__Proteobacteria; c__Alphaproteobacteria; o__Rhodospirillales; f__Rhodospirillaceae; g__Azospirillum; s__Azospirillum_sp._CAG:260
geneset000191241	predicted protein [Azospirillum sp. CAG:260]	gi|524389697|ref|CDB40038.1|	1.2e-06	35.78	97.12	62	k__Bacteria; p__Proteobacteria; c__Alphaproteobacteria; o__Rhodospirillales; f__Rhodospirillaceae; g__Azospirillum; s__Azospirillum_sp._CAG:260
geneset000191304	uncharacterized protein with protein kinase and helix-hairpin-helix DNA-binding domains [Azospirillum sp. CAG:260]	gi|524390427|ref|CDB39359.1|	4.3e-156	64.32	99.5	560	k__Bacteria; p__Proteobacteria; c__Alphaproteobacteria; o__Rhodospirillales; f__Rhodospirillaceae; g__Azospirillum; s__Azospirillum_sp._CAG:260
geneset000191479	dEAD/DEAH box helicase domain protein [Azospirillum sp. CAG:260]	gi|524388822|ref|CDB40848.1|	2.3e-95	61.89	99.65	358	k__Bacteria; p__Proteobacteria; c__Alphaproteobacteria; o__Rhodospirillales; f__Rhodospirillaceae; g__Azospirillum; s__Azospirillum_sp._CAG:260
geneset000191667	cell shape-determining protein MreC [Azospirillum sp. CAG:260]	gi|524389441|ref|CDB40223.1|	1.5e-58	49.58	98.76	235	k__Bacteria; p__Proteobacteria; c__Alphaproteobacteria; o__Rhodospirillales; f__Rhodospirillaceae; g__Azospirillum; s__Azospirillum_sp._CAG:260
geneset000191720	integral membrane protein [Azospirillum sp. CAG:260]	gi|524388881|ref|CDB40781.1|	3.9e-33	63.48	98.29	150	k__Bacteria; p__Proteobacteria; c__Alphaproteobacteria; o__Rhodospirillales; f__Rhodospirillaceae; g__Azospirillum; s__Azospirillum_sp._CAG:260
geneset000196479	lipoprotein-releasing system ATP-binding protein LolD [Azospirillum sp. CAG:260]	gi|524388804|ref|CDB40863.1|	7.9e-68	72.13	97.34	266	k__Bacteria; p__Proteobacteria; c__Alphaproteobacteria; o__Rhodospirillales; f__Rhodospirillaceae; g__Azospirillum; s__Azospirillum_sp._CAG:260
geneset000200028	uracil-DNA glycosylase superfamily [Azospirillum sp. CAG:260]	gi|524390212|ref|CDB39555.1|	1.9e-55	77.61	97.81	224	k__Bacteria; p__Proteobacteria; c__Alphaproteobacteria; o__Rhodospirillales; f__Rhodospirillaceae; g__Azospirillum; s__Azospirillum_sp._CAG:260
geneset000215666	dNA gyrase inhibitor YacG [Azospirillum sp. CAG:260]	gi|524389852|ref|CDB39885.1|	8.6e-11	53.23	96.83	75	k__Bacteria; p__Proteobacteria; c__Alphaproteobacteria; o__Rhodospirillales; f__Rhodospirillaceae; g__Azospirillum; s__Azospirillum_sp._CAG:260
geneset000216491	tatD-related deoxyribonuclease [Azospirillum sp. CAG:260]	gi|524388904|ref|CDB40804.1|	9.8e-40	52.23	99.35	172	k__Bacteria; p__Proteobacteria; c__Alphaproteobacteria; o__Rhodospirillales; f__Rhodospirillaceae; g__Azospirillum; s__Azospirillum_sp._CAG:260
geneset000216544	putative Type I secretion outer membrane protein (TolC-like) [Azospirillum sp. CAG:260]	gi|524389749|ref|CDB39991.1|	4.6e-66	66.16	99.5	260	k__Bacteria; p__Proteobacteria; c__Alphaproteobacteria; o__Rhodospirillales; f__Rhodospirillaceae; g__Azospirillum; s__Azospirillum_sp._CAG:260
geneset000219170	uracil-DNA glycosylase superfamily [Azospirillum sp. CAG:260]	gi|524390212|ref|CDB39555.1|	5.4e-73	79.01	100	283	k__Bacteria; p__Proteobacteria; c__Alphaproteobacteria; o__Rhodospirillales; f__Rhodospirillaceae; g__Azospirillum; s__Azospirillum_sp._CAG:260
geneset000219732	rNA methyltransferase TrmH group 1 [Azospirillum sp. CAG:260]	gi|524388968|ref|CDB40717.1|	3.4e-87	68.35	97.53	330	k__Bacteria; p__Proteobacteria; c__Alphaproteobacteria; o__Rhodospirillales; f__Rhodospirillaceae; g__Azospirillum; s__Azospirillum_sp._CAG:260
geneset000227391	methionine--tRNA ligase [Azospirillum sp. CAG:260]	gi|524390257|ref|CDB39525.1|	3.2e-68	74.85	100	267	k__Bacteria; p__Proteobacteria; c__Alphaproteobacteria; o__Rhodospirillales; f__Rhodospirillaceae; g__Azospirillum; s__Azospirillum_sp._CAG:260
geneset000231043	glucans biosynthesis protein G [Azospirillum sp. CAG:260]	gi|524390491|ref|CDB39270.1|	6e-108	63.38	97.2	400	k__Bacteria; p__Proteobacteria; c__Alphaproteobacteria; o__Rhodospirillales; f__Rhodospirillaceae; g__Azospirillum; s__Azospirillum_sp._CAG:260
geneset000232819	uncharacterized protein BN570_00078 [Azospirillum sp. CAG:260]	gi|524390283|ref|CDB39470.1|	3.6e-38	50	93.85	167	k__Bacteria; p__Proteobacteria; c__Alphaproteobacteria; o__Rhodospirillales; f__Rhodospirillaceae; g__Azospirillum; s__Azospirillum_sp._CAG:260
geneset000232910	putative uncharacterized protein [Azospirillum sp. CAG:260]	gi|524389864|ref|CDB39880.1|	2e-44	65.19	97.1	188	k__Bacteria; p__Proteobacteria; c__Alphaproteobacteria; o__Rhodospirillales; f__Rhodospirillaceae; g__Azospirillum; s__Azospirillum_sp._CAG:260
geneset000233029	50S ribosomal protein L16 [Azospirillum sp. CAG:260]	gi|524390473|ref|CDB39326.1|	5.2e-39	86.6	98.98	169	k__Bacteria; p__Proteobacteria; c__Alphaproteobacteria; o__Rhodospirillales; f__Rhodospirillaceae; g__Azospirillum; s__Azospirillum_sp._CAG:260
geneset000233670	soluble lytic murein transglycosylase and related regulatory protein [Azospirillum sp. CAG:260]	gi|524389663|ref|CDB40119.1|	7e-34	41.58	86.21	153	k__Bacteria; p__Proteobacteria; c__Alphaproteobacteria; o__Rhodospirillales; f__Rhodospirillaceae; g__Azospirillum; s__Azospirillum_sp._CAG:260
geneset000233962	putative uncharacterized protein [Azospirillum sp. CAG:260]	gi|524389917|ref|CDB39833.1|	2.2e-52	74.03	99.35	214	k__Bacteria; p__Proteobacteria; c__Alphaproteobacteria; o__Rhodospirillales; f__Rhodospirillaceae; g__Azospirillum; s__Azospirillum_sp._CAG:260
geneset000234037	outer membrane protein A [Azospirillum sp. CAG:260]	gi|524390211|ref|CDB39554.1|	6.4e-30	43.08	100	140	k__Bacteria; p__Proteobacteria; c__Alphaproteobacteria; o__Rhodospirillales; f__Rhodospirillaceae; g__Azospirillum; s__Azospirillum_sp._CAG:260
geneset000246615	undecaprenyl-diphosphatase [Azospirillum sp. CAG:260]	gi|524389180|ref|CDB40534.1|	1.3e-52	66.23	100	215	k__Bacteria; p__Proteobacteria; c__Alphaproteobacteria; o__Rhodospirillales; f__Rhodospirillaceae; g__Azospirillum; s__Azospirillum_sp._CAG:260
geneset000246863	unknown [Azospirillum sp. CAG:260]	gi|524390404|ref|CDB39377.1|	1.1e-22	63.22	24.3	117	k__Bacteria; p__Proteobacteria; c__Alphaproteobacteria; o__Rhodospirillales; f__Rhodospirillaceae; g__Azospirillum; s__Azospirillum_sp._CAG:260
geneset000248974	aTPase involved in chromosome partitioning [Azospirillum sp. CAG:260]	gi|524390365|ref|CDB39403.1|	2.5e-120	83.79	97.31	441	k__Bacteria; p__Proteobacteria; c__Alphaproteobacteria; o__Rhodospirillales; f__Rhodospirillaceae; g__Azospirillum; s__Azospirillum_sp._CAG:260
geneset000248977	soluble lytic murein transglycosylase and related regulatory protein [Azospirillum sp. CAG:260]	gi|524389663|ref|CDB40119.1|	1.2e-52	45.16	100	216	k__Bacteria; p__Proteobacteria; c__Alphaproteobacteria; o__Rhodospirillales; f__Rhodospirillaceae; g__Azospirillum; s__Azospirillum_sp._CAG:260
geneset000262249	algJ [Azospirillum sp. CAG:260]	gi|524389651|ref|CDB40107.1|	1.9e-56	32.77	68.67	229	k__Bacteria; p__Proteobacteria; c__Alphaproteobacteria; o__Rhodospirillales; f__Rhodospirillaceae; g__Azospirillum; s__Azospirillum_sp._CAG:260
geneset000271775	acetate kinase [Azospirillum sp. CAG:260]	gi|524389951|ref|CDB39803.1|	6.4e-79	67.79	100	303	k__Bacteria; p__Proteobacteria; c__Alphaproteobacteria; o__Rhodospirillales; f__Rhodospirillaceae; g__Azospirillum; s__Azospirillum_sp._CAG:260
geneset000272246	nUDIX hydrolase [Azospirillum sp. CAG:260]	gi|524390494|ref|CDB39273.1|	3.6e-14	45.16	89.42	87	k__Bacteria; p__Proteobacteria; c__Alphaproteobacteria; o__Rhodospirillales; f__Rhodospirillaceae; g__Azospirillum; s__Azospirillum_sp._CAG:260
geneset000276394	dEAD/DEAH box helicase family protein [Azospirillum sp. CAG:260]	gi|524389366|ref|CDB40341.1|	4.9e-97	73.44	100	363	k__Bacteria; p__Proteobacteria; c__Alphaproteobacteria; o__Rhodospirillales; f__Rhodospirillaceae; g__Azospirillum; s__Azospirillum_sp._CAG:260
geneset000276621	putative uncharacterized protein [Azospirillum sp. CAG:260]	gi|524390417|ref|CDB39349.1|	4.5e-31	39.36	100	144	k__Bacteria; p__Proteobacteria; c__Alphaproteobacteria; o__Rhodospirillales; f__Rhodospirillaceae; g__Azospirillum; s__Azospirillum_sp._CAG:260
geneset000276912	glucose-1-phosphate thymidylyltransferase [Azospirillum sp. CAG:260]	gi|524389646|ref|CDB40102.1|	1.2e-108	81.36	100	402	k__Bacteria; p__Proteobacteria; c__Alphaproteobacteria; o__Rhodospirillales; f__Rhodospirillaceae; g__Azospirillum; s__Azospirillum_sp._CAG:260
geneset000276965	sugar kinase [Azospirillum sp. CAG:260]	gi|524388751|ref|CDB40907.1|	6.5e-68	63.68	100	266	k__Bacteria; p__Proteobacteria; c__Alphaproteobacteria; o__Rhodospirillales; f__Rhodospirillaceae; g__Azospirillum; s__Azospirillum_sp._CAG:260
geneset000280486	chromosomal replication initiator protein DnaA [Azospirillum sp. CAG:260]	gi|524389539|ref|CDB40200.1|	1.2e-170	92.6	100	608	k__Bacteria; p__Proteobacteria; c__Alphaproteobacteria; o__Rhodospirillales; f__Rhodospirillaceae; g__Azospirillum; s__Azospirillum_sp._CAG:260
geneset000280650	phosphoenolpyruvate-protein phosphotransferase [Azospirillum sp. CAG:260]	gi|524389391|ref|CDB40317.1|	6.1e-62	66.47	98.3	246	k__Bacteria; p__Proteobacteria; c__Alphaproteobacteria; o__Rhodospirillales; f__Rhodospirillaceae; g__Azospirillum; s__Azospirillum_sp._CAG:260
geneset000301341	iron-containing alcohol dehydrogenase [Azospirillum sp. CAG:260]	gi|524389248|ref|CDB40457.1|	4.2e-80	73.96	98.97	307	k__Bacteria; p__Proteobacteria; c__Alphaproteobacteria; o__Rhodospirillales; f__Rhodospirillaceae; g__Azospirillum; s__Azospirillum_sp._CAG:260
geneset000307216	50S ribosomal protein L36 [Azospirillum sp. CAG:260]	gi|524388818|ref|CDB40854.1|	1.1e-11	95.12	82	77	k__Bacteria; p__Proteobacteria; c__Alphaproteobacteria; o__Rhodospirillales; f__Rhodospirillaceae; g__Azospirillum; s__Azospirillum_sp._CAG:260
