## Supplementary tables for "Deciphering the gut microbiome of grass carp through multi-omics approach" (part 53 of 191)

### Sheet: Table S3 (continued)
Table S3. Taxonomic and functional annotation of non-redundant genes
geneset000308549	glucose-1-phosphate thymidylyltransferase [Azospirillum sp. CAG:260]	gi|524389646|ref|CDB40102.1|	4.2e-58	79.71	100	233	k__Bacteria; p__Proteobacteria; c__Alphaproteobacteria; o__Rhodospirillales; f__Rhodospirillaceae; g__Azospirillum; s__Azospirillum_sp._CAG:260
geneset000308709	l-lactate dehydrogenase [Azospirillum sp. CAG:260]	gi|524389174|ref|CDB40528.1|	1.3e-11	49.37	95.18	78	k__Bacteria; p__Proteobacteria; c__Alphaproteobacteria; o__Rhodospirillales; f__Rhodospirillaceae; g__Azospirillum; s__Azospirillum_sp._CAG:260
geneset000314620	hydrolase of the alpha/beta superfamily [Azospirillum sp. CAG:260]	gi|524388983|ref|CDB40713.1|	2.5e-86	88.55	100	327	k__Bacteria; p__Proteobacteria; c__Alphaproteobacteria; o__Rhodospirillales; f__Rhodospirillaceae; g__Azospirillum; s__Azospirillum_sp._CAG:260
geneset000315669	zinc/iron permease [Azospirillum sp. CAG:260]	gi|524390197|ref|CDB39540.1|	7.3e-11	62.71	84.29	75	k__Bacteria; p__Proteobacteria; c__Alphaproteobacteria; o__Rhodospirillales; f__Rhodospirillaceae; g__Azospirillum; s__Azospirillum_sp._CAG:260
geneset000317650	putative uncharacterized protein [Azospirillum sp. CAG:260]	gi|524388843|ref|CDB40827.1|	1e-11	37.72	80.29	79	k__Bacteria; p__Proteobacteria; c__Alphaproteobacteria; o__Rhodospirillales; f__Rhodospirillaceae; g__Azospirillum; s__Azospirillum_sp._CAG:260
geneset000317806	efflux transporter RND family MFP subunit [Azospirillum sp. CAG:260]	gi|524389324|ref|CDB40425.1|	4.9e-19	68.42	95	102	k__Bacteria; p__Proteobacteria; c__Alphaproteobacteria; o__Rhodospirillales; f__Rhodospirillaceae; g__Azospirillum; s__Azospirillum_sp._CAG:260
geneset000317861	tyrosine--tRNA ligase [Azospirillum sp. CAG:260]	gi|524388892|ref|CDB40792.1|	4.3e-77	73.6	99.49	297	k__Bacteria; p__Proteobacteria; c__Alphaproteobacteria; o__Rhodospirillales; f__Rhodospirillaceae; g__Azospirillum; s__Azospirillum_sp._CAG:260
geneset000318955	iron-containing alcohol dehydrogenase [Azospirillum sp. CAG:260]	gi|524389248|ref|CDB40457.1|	4.5e-82	77.95	100	313	k__Bacteria; p__Proteobacteria; c__Alphaproteobacteria; o__Rhodospirillales; f__Rhodospirillaceae; g__Azospirillum; s__Azospirillum_sp._CAG:260
geneset000319979	2-isopropylmalate synthase [Azospirillum sp. CAG:260]	gi|524390111|ref|CDB39607.1|	2e-85	84.54	95.57	324	k__Bacteria; p__Proteobacteria; c__Alphaproteobacteria; o__Rhodospirillales; f__Rhodospirillaceae; g__Azospirillum; s__Azospirillum_sp._CAG:260
geneset000320068	gTPase obg [Azospirillum sp. CAG:260]	gi|524390073|ref|CDB39659.1|	5e-40	60.29	100	173	k__Bacteria; p__Proteobacteria; c__Alphaproteobacteria; o__Rhodospirillales; f__Rhodospirillaceae; g__Azospirillum; s__Azospirillum_sp._CAG:260
geneset000342826	unknown [Azospirillum sp. CAG:260]	gi|524389181|ref|CDB40535.1|	4.1e-10	65.45	91.67	72	k__Bacteria; p__Proteobacteria; c__Alphaproteobacteria; o__Rhodospirillales; f__Rhodospirillaceae; g__Azospirillum; s__Azospirillum_sp._CAG:260
geneset000350545	alanine--tRNA ligase [Azospirillum sp. CAG:260]	gi|524389206|ref|CDB40508.1|	1.6e-24	68.54	95.7	121	k__Bacteria; p__Proteobacteria; c__Alphaproteobacteria; o__Rhodospirillales; f__Rhodospirillaceae; g__Azospirillum; s__Azospirillum_sp._CAG:260
geneset000353445	glutathione S-transferase [Azospirillum sp. CAG:260]	gi|524389842|ref|CDB39896.1|	4.7e-67	68.02	100	263	k__Bacteria; p__Proteobacteria; c__Alphaproteobacteria; o__Rhodospirillales; f__Rhodospirillaceae; g__Azospirillum; s__Azospirillum_sp._CAG:260
geneset000353567	uncharacterized protein BN570_00111 [Azospirillum sp. CAG:260]	gi|524390042|ref|CDB39727.1|	1e-70	49.61	99.61	276	k__Bacteria; p__Proteobacteria; c__Alphaproteobacteria; o__Rhodospirillales; f__Rhodospirillaceae; g__Azospirillum; s__Azospirillum_sp._CAG:260
geneset000355328	transcriptional regulator TetR family [Azospirillum sp. CAG:260]	gi|524390440|ref|CDB39293.1|	1.8e-10	44.74	75.25	74	k__Bacteria; p__Proteobacteria; c__Alphaproteobacteria; o__Rhodospirillales; f__Rhodospirillaceae; g__Azospirillum; s__Azospirillum_sp._CAG:260
geneset000355376	translation initiation factor IF-2 [Azospirillum sp. CAG:260]	gi|524389488|ref|CDB40270.1|	7.5e-06	62.5	25.93	60	k__Bacteria; p__Proteobacteria; c__Alphaproteobacteria; o__Rhodospirillales; f__Rhodospirillaceae; g__Azospirillum; s__Azospirillum_sp._CAG:260
geneset000355405	electron transport complex RnfABCDGE type G subunit [Azospirillum sp. CAG:260]	gi|524390219|ref|CDB39562.1|	4.1e-29	60.95	99.06	136	k__Bacteria; p__Proteobacteria; c__Alphaproteobacteria; o__Rhodospirillales; f__Rhodospirillaceae; g__Azospirillum; s__Azospirillum_sp._CAG:260
geneset000355522	triosephosphate isomerase [Azospirillum sp. CAG:260]	gi|524389681|ref|CDB40022.1|	3.7e-47	85.22	97.46	196	k__Bacteria; p__Proteobacteria; c__Alphaproteobacteria; o__Rhodospirillales; f__Rhodospirillaceae; g__Azospirillum; s__Azospirillum_sp._CAG:260
geneset000355812	secreted (Periplasmic) protein-like [Azospirillum sp. CAG:260]	gi|524389245|ref|CDB40466.1|	2.5e-41	67.19	100	177	k__Bacteria; p__Proteobacteria; c__Alphaproteobacteria; o__Rhodospirillales; f__Rhodospirillaceae; g__Azospirillum; s__Azospirillum_sp._CAG:260
geneset000355991	gTP-binding protein TypA [Azospirillum sp. CAG:260]	gi|524388750|ref|CDB40906.1|	3.8e-156	77.31	100	560	k__Bacteria; p__Proteobacteria; c__Alphaproteobacteria; o__Rhodospirillales; f__Rhodospirillaceae; g__Azospirillum; s__Azospirillum_sp._CAG:260
geneset000357364	peptide deformylase [Azospirillum sp. CAG:260]	gi|524390156|ref|CDB39652.1|	9.4e-56	71.05	100	225	k__Bacteria; p__Proteobacteria; c__Alphaproteobacteria; o__Rhodospirillales; f__Rhodospirillaceae; g__Azospirillum; s__Azospirillum_sp._CAG:260
geneset000360680	hydrolase of the alpha/beta superfamily [Azospirillum sp. CAG:260]	gi|524388983|ref|CDB40713.1|	1.4e-81	85.54	76.85	312	k__Bacteria; p__Proteobacteria; c__Alphaproteobacteria; o__Rhodospirillales; f__Rhodospirillaceae; g__Azospirillum; s__Azospirillum_sp._CAG:260
geneset000377247	putative ATPase of the MinD/MRP superfamily [Azospirillum sp. CAG:260]	gi|524389889|ref|CDB39837.1|	1.8e-33	51.63	98.06	151	k__Bacteria; p__Proteobacteria; c__Alphaproteobacteria; o__Rhodospirillales; f__Rhodospirillaceae; g__Azospirillum; s__Azospirillum_sp._CAG:260
geneset000377390	peptidase M23B [Azospirillum sp. CAG:260]	gi|524389755|ref|CDB39970.1|	1.7e-50	70.4	100	208	k__Bacteria; p__Proteobacteria; c__Alphaproteobacteria; o__Rhodospirillales; f__Rhodospirillaceae; g__Azospirillum; s__Azospirillum_sp._CAG:260
geneset000379522	unknown [Azospirillum sp. CAG:260]	gi|524389822|ref|CDB39910.1|	1.2e-17	70.97	100	97	k__Bacteria; p__Proteobacteria; c__Alphaproteobacteria; o__Rhodospirillales; f__Rhodospirillaceae; g__Azospirillum; s__Azospirillum_sp._CAG:260
geneset000380135	gTP-binding protein TypA [Azospirillum sp. CAG:260]	gi|524388750|ref|CDB40906.1|	6.8e-128	77.74	93.77	466	k__Bacteria; p__Proteobacteria; c__Alphaproteobacteria; o__Rhodospirillales; f__Rhodospirillaceae; g__Azospirillum; s__Azospirillum_sp._CAG:260
geneset000380969	iron-containing alcohol dehydrogenase [Azospirillum sp. CAG:260]	gi|524389248|ref|CDB40457.1|	7.3e-57	70.83	99.41	229	k__Bacteria; p__Proteobacteria; c__Alphaproteobacteria; o__Rhodospirillales; f__Rhodospirillaceae; g__Azospirillum; s__Azospirillum_sp._CAG:260
geneset000388361	alanine racemase [Azospirillum sp. CAG:260]	gi|524388903|ref|CDB40803.1|	8.2e-65	66.31	99.47	256	k__Bacteria; p__Proteobacteria; c__Alphaproteobacteria; o__Rhodospirillales; f__Rhodospirillaceae; g__Azospirillum; s__Azospirillum_sp._CAG:260
geneset000390713	o-acetyltransferase (Cell wall biosynthesis) [Azospirillum sp. CAG:260]	gi|524389572|ref|CDB40153.1|	2.3e-61	77.46	96.65	244	k__Bacteria; p__Proteobacteria; c__Alphaproteobacteria; o__Rhodospirillales; f__Rhodospirillaceae; g__Azospirillum; s__Azospirillum_sp._CAG:260
geneset000390839	iron-containing alcohol dehydrogenase [Azospirillum sp. CAG:260]	gi|524389248|ref|CDB40457.1|	4e-70	68.34	100	273	k__Bacteria; p__Proteobacteria; c__Alphaproteobacteria; o__Rhodospirillales; f__Rhodospirillaceae; g__Azospirillum; s__Azospirillum_sp._CAG:260
geneset000392193	putative uncharacterized protein [Azospirillum sp. CAG:260]	gi|524388991|ref|CDB40700.1|	7.6e-29	45.86	88.08	136	k__Bacteria; p__Proteobacteria; c__Alphaproteobacteria; o__Rhodospirillales; f__Rhodospirillaceae; g__Azospirillum; s__Azospirillum_sp._CAG:260
geneset000393036	putative thymidine phosphorylase 2 [Azospirillum sp. CAG:260]	gi|524389886|ref|CDB39877.1|	2.3e-155	65.42	100	558	k__Bacteria; p__Proteobacteria; c__Alphaproteobacteria; o__Rhodospirillales; f__Rhodospirillaceae; g__Azospirillum; s__Azospirillum_sp._CAG:260
geneset000397445	integration host factor subunit beta [Azospirillum sp. CAG:260]	gi|524389422|ref|CDB40304.1|	7.6e-32	76.92	98.91	145	k__Bacteria; p__Proteobacteria; c__Alphaproteobacteria; o__Rhodospirillales; f__Rhodospirillaceae; g__Azospirillum; s__Azospirillum_sp._CAG:260
geneset000411945	unknown [Azospirillum sp. CAG:260]	gi|524388959|ref|CDB40723.1|	8.5e-26	49.21	99.21	125	k__Bacteria; p__Proteobacteria; c__Alphaproteobacteria; o__Rhodospirillales; f__Rhodospirillaceae; g__Azospirillum; s__Azospirillum_sp._CAG:260
geneset000416322	transcriptional regulator MerR family [Azospirillum sp. CAG:260]	gi|524390288|ref|CDB39475.1|	1.3e-38	64.54	97.24	168	k__Bacteria; p__Proteobacteria; c__Alphaproteobacteria; o__Rhodospirillales; f__Rhodospirillaceae; g__Azospirillum; s__Azospirillum_sp._CAG:260
geneset000416867	phage uncharacterized protein [Azospirillum sp. CAG:260]	gi|524389863|ref|CDB39879.1|	2.4e-84	56.03	96.53	321	k__Bacteria; p__Proteobacteria; c__Alphaproteobacteria; o__Rhodospirillales; f__Rhodospirillaceae; g__Azospirillum; s__Azospirillum_sp._CAG:260
geneset000416950	unknown [Azospirillum sp. CAG:260]	gi|524389835|ref|CDB39923.1|	8.9e-44	46.19	97.17	186	k__Bacteria; p__Proteobacteria; c__Alphaproteobacteria; o__Rhodospirillales; f__Rhodospirillaceae; g__Azospirillum; s__Azospirillum_sp._CAG:260
geneset000420133	cell shape-determining protein MreC [Azospirillum sp. CAG:260]	gi|524389441|ref|CDB40223.1|	2.6e-52	56	97.22	214	k__Bacteria; p__Proteobacteria; c__Alphaproteobacteria; o__Rhodospirillales; f__Rhodospirillaceae; g__Azospirillum; s__Azospirillum_sp._CAG:260
geneset000420200	acetate kinase [Azospirillum sp. CAG:260]	gi|524389951|ref|CDB39803.1|	8.1e-36	69.64	100	159	k__Bacteria; p__Proteobacteria; c__Alphaproteobacteria; o__Rhodospirillales; f__Rhodospirillaceae; g__Azospirillum; s__Azospirillum_sp._CAG:260
geneset000420246	putative uncharacterized protein [Azospirillum sp. CAG:260]	gi|524390439|ref|CDB39292.1|	3.6e-57	62.16	100	230	k__Bacteria; p__Proteobacteria; c__Alphaproteobacteria; o__Rhodospirillales; f__Rhodospirillaceae; g__Azospirillum; s__Azospirillum_sp._CAG:260
geneset000421996	tRNA(Ile)-lysidine synthase [Azospirillum sp. CAG:260]	gi|524388842|ref|CDB40826.1|	1.7e-72	45.45	97.36	282	k__Bacteria; p__Proteobacteria; c__Alphaproteobacteria; o__Rhodospirillales; f__Rhodospirillaceae; g__Azospirillum; s__Azospirillum_sp._CAG:260
geneset000422318	tolA protein [Azospirillum sp. CAG:260]	gi|524390054|ref|CDB39702.1|	1.7e-74	83.09	99.64	288	k__Bacteria; p__Proteobacteria; c__Alphaproteobacteria; o__Rhodospirillales; f__Rhodospirillaceae; g__Azospirillum; s__Azospirillum_sp._CAG:260
geneset000422625	putative uncharacterized protein [Azospirillum sp. CAG:260]	gi|524389444|ref|CDB40226.1|	1.2e-73	58.26	100	285	k__Bacteria; p__Proteobacteria; c__Alphaproteobacteria; o__Rhodospirillales; f__Rhodospirillaceae; g__Azospirillum; s__Azospirillum_sp._CAG:260
geneset000423082	transcriptional activator HlyU [Azospirillum sp. CAG:260]	gi|524390094|ref|CDB39680.1|	3.6e-12	64.52	95.38	79	k__Bacteria; p__Proteobacteria; c__Alphaproteobacteria; o__Rhodospirillales; f__Rhodospirillaceae; g__Azospirillum; s__Azospirillum_sp._CAG:260
geneset000446211	30S ribosomal protein S9 [Azospirillum sp. CAG:260]	gi|524389090|ref|CDB40601.1|	1.5e-22	79.45	100	114	k__Bacteria; p__Proteobacteria; c__Alphaproteobacteria; o__Rhodospirillales; f__Rhodospirillaceae; g__Azospirillum; s__Azospirillum_sp._CAG:260
geneset000446708	hflK protein putative [Azospirillum sp. CAG:260]	gi|524389890|ref|CDB39838.1|	2.8e-47	65.56	99.34	197	k__Bacteria; p__Proteobacteria; c__Alphaproteobacteria; o__Rhodospirillales; f__Rhodospirillaceae; g__Azospirillum; s__Azospirillum_sp._CAG:260
geneset000447177	membrane carboxypeptidase/penicillin-binding protein PbpC [Azospirillum sp. CAG:260]	gi|524389191|ref|CDB40511.1|	4.3e-59	54.76	100	237	k__Bacteria; p__Proteobacteria; c__Alphaproteobacteria; o__Rhodospirillales; f__Rhodospirillaceae; g__Azospirillum; s__Azospirillum_sp._CAG:260
geneset000448370	putative uncharacterized protein [Azospirillum sp. CAG:260]	gi|524389864|ref|CDB39880.1|	3.7e-36	66.39	80	160	k__Bacteria; p__Proteobacteria; c__Alphaproteobacteria; o__Rhodospirillales; f__Rhodospirillaceae; g__Azospirillum; s__Azospirillum_sp._CAG:260
geneset000456877	phage uncharacterized protein [Azospirillum sp. CAG:260]	gi|524389863|ref|CDB39879.1|	1.4e-83	63.25	90.7	318	k__Bacteria; p__Proteobacteria; c__Alphaproteobacteria; o__Rhodospirillales; f__Rhodospirillaceae; g__Azospirillum; s__Azospirillum_sp._CAG:260
geneset000456893	50S ribosomal protein L31 [Azospirillum sp. CAG:260]	gi|524389807|ref|CDB39947.1|	2.2e-32	83.12	100	147	k__Bacteria; p__Proteobacteria; c__Alphaproteobacteria; o__Rhodospirillales; f__Rhodospirillaceae; g__Azospirillum; s__Azospirillum_sp._CAG:260
geneset000457241	unknown [Azospirillum sp. CAG:260]	gi|524390087|ref|CDB39673.1|	1.6e-38	40.61	90.6	169	k__Bacteria; p__Proteobacteria; c__Alphaproteobacteria; o__Rhodospirillales; f__Rhodospirillaceae; g__Azospirillum; s__Azospirillum_sp._CAG:260
geneset000458989	outer membrane protein A [Azospirillum sp. CAG:260]	gi|524390211|ref|CDB39554.1|	2e-31	43	100	145	k__Bacteria; p__Proteobacteria; c__Alphaproteobacteria; o__Rhodospirillales; f__Rhodospirillaceae; g__Azospirillum; s__Azospirillum_sp._CAG:260
geneset000459015	predicted permease [Azospirillum sp. CAG:260]	gi|524390310|ref|CDB39429.1|	1.3e-72	63.23	96.96	282	k__Bacteria; p__Proteobacteria; c__Alphaproteobacteria; o__Rhodospirillales; f__Rhodospirillaceae; g__Azospirillum; s__Azospirillum_sp._CAG:260
geneset000460626	undecaprenyl-diphosphatase [Azospirillum sp. CAG:260]	gi|524389180|ref|CDB40534.1|	4e-73	66.5	99.04	283	k__Bacteria; p__Proteobacteria; c__Alphaproteobacteria; o__Rhodospirillales; f__Rhodospirillaceae; g__Azospirillum; s__Azospirillum_sp._CAG:260
geneset000461089	two-component cell cycle transcriptional regulator ctrA winged helix family [Azospirillum sp. CAG:260]	gi|524390272|ref|CDB39494.1|	1.1e-119	93.86	100	438	k__Bacteria; p__Proteobacteria; c__Alphaproteobacteria; o__Rhodospirillales; f__Rhodospirillaceae; g__Azospirillum; s__Azospirillum_sp._CAG:260
geneset000461143	glycosyl transferase family 4 [Azospirillum sp. CAG:260]	gi|524388696|ref|CDB40927.1|	5e-43	38.24	99.58	184	k__Bacteria; p__Proteobacteria; c__Alphaproteobacteria; o__Rhodospirillales; f__Rhodospirillaceae; g__Azospirillum; s__Azospirillum_sp._CAG:260
geneset000461167	23S rRNA (Guanosine-2&apos;-O-)-methyltransferase [Azospirillum sp. CAG:260]	gi|524388740|ref|CDB40971.1|	5.3e-86	63.85	96.58	327	k__Bacteria; p__Proteobacteria; c__Alphaproteobacteria; o__Rhodospirillales; f__Rhodospirillaceae; g__Azospirillum; s__Azospirillum_sp._CAG:260
geneset000461324	replicative DNA helicase [Azospirillum sp. CAG:260]	gi|524388718|ref|CDB40949.1|	1.1e-123	86.47	99.62	452	k__Bacteria; p__Proteobacteria; c__Alphaproteobacteria; o__Rhodospirillales; f__Rhodospirillaceae; g__Azospirillum; s__Azospirillum_sp._CAG:260
geneset000461525	cDP-diacylglycerol--serine O-phosphatidyltransferase [Azospirillum sp. CAG:260]	gi|524389333|ref|CDB40371.1|	3.3e-06	62.5	85.71	59	k__Bacteria; p__Proteobacteria; c__Alphaproteobacteria; o__Rhodospirillales; f__Rhodospirillaceae; g__Azospirillum; s__Azospirillum_sp._CAG:260
geneset000464766	glycosyl transferase family 4 [Azospirillum sp. CAG:260]	gi|524388696|ref|CDB40927.1|	1.8e-15	30.54	98.22	92	k__Bacteria; p__Proteobacteria; c__Alphaproteobacteria; o__Rhodospirillales; f__Rhodospirillaceae; g__Azospirillum; s__Azospirillum_sp._CAG:260
geneset000473015	algJ [Azospirillum sp. CAG:260]	gi|524389651|ref|CDB40107.1|	1.9e-56	32.52	68.67	229	k__Bacteria; p__Proteobacteria; c__Alphaproteobacteria; o__Rhodospirillales; f__Rhodospirillaceae; g__Azospirillum; s__Azospirillum_sp._CAG:260
geneset000481691	putative uncharacterized protein [Azospirillum sp. CAG:260]	gi|524390293|ref|CDB39480.1|	1.7e-45	57.86	94.08	191	k__Bacteria; p__Proteobacteria; c__Alphaproteobacteria; o__Rhodospirillales; f__Rhodospirillaceae; g__Azospirillum; s__Azospirillum_sp._CAG:260
geneset000482128	dNA polymerase III alpha subunit [Azospirillum sp. CAG:260]	gi|524389396|ref|CDB40322.1|	7.2e-106	80.58	100	392	k__Bacteria; p__Proteobacteria; c__Alphaproteobacteria; o__Rhodospirillales; f__Rhodospirillaceae; g__Azospirillum; s__Azospirillum_sp._CAG:260
geneset000482162	methionine--tRNA ligase [Azospirillum sp. CAG:260]	gi|524390257|ref|CDB39525.1|	5.2e-64	69.66	96.74	253	k__Bacteria; p__Proteobacteria; c__Alphaproteobacteria; o__Rhodospirillales; f__Rhodospirillaceae; g__Azospirillum; s__Azospirillum_sp._CAG:260
geneset000482380	putative uncharacterized protein [Azospirillum sp. CAG:260]	gi|524389582|ref|CDB40145.1|	2.1e-82	72.68	100	314	k__Bacteria; p__Proteobacteria; c__Alphaproteobacteria; o__Rhodospirillales; f__Rhodospirillaceae; g__Azospirillum; s__Azospirillum_sp._CAG:260
geneset000484004	butyrate-acetoacetate CoA-transferase subunit A [Azospirillum sp. CAG:260]	gi|524390132|ref|CDB39628.1|	1.7e-13	64.41	100	84	k__Bacteria; p__Proteobacteria; c__Alphaproteobacteria; o__Rhodospirillales; f__Rhodospirillaceae; g__Azospirillum; s__Azospirillum_sp._CAG:260
geneset000484659	cell divisionFtsK/SpoIIIE [Azospirillum sp. CAG:260]	gi|524390316|ref|CDB39435.1|	7.4e-88	52.97	100	333	k__Bacteria; p__Proteobacteria; c__Alphaproteobacteria; o__Rhodospirillales; f__Rhodospirillaceae; g__Azospirillum; s__Azospirillum_sp._CAG:260
geneset000484723	sigma 54 modulation protein [Azospirillum sp. CAG:260]	gi|524389931|ref|CDB39783.1|	1.1e-66	76.11	100	262	k__Bacteria; p__Proteobacteria; c__Alphaproteobacteria; o__Rhodospirillales; f__Rhodospirillaceae; g__Azospirillum; s__Azospirillum_sp._CAG:260
geneset000492163	50S ribosomal protein L4 [Azospirillum sp. CAG:260]	gi|524390479|ref|CDB39332.1|	1.4e-65	83.44	98.12	258	k__Bacteria; p__Proteobacteria; c__Alphaproteobacteria; o__Rhodospirillales; f__Rhodospirillaceae; g__Azospirillum; s__Azospirillum_sp._CAG:260
geneset000495373	bifunctional phosphoribosylaminoimidazolecarboxamide formyltransferase/IMP cyclohydrolase [Azospirillum sp. CAG:260]	gi|524388858|ref|CDB40842.1|	1.9e-10	47.56	98.8	74	k__Bacteria; p__Proteobacteria; c__Alphaproteobacteria; o__Rhodospirillales; f__Rhodospirillaceae; g__Azospirillum; s__Azospirillum_sp._CAG:260
geneset000496772	putative uncharacterized protein [Azospirillum sp. CAG:260]	gi|524389867|ref|CDB39883.1|	3.3e-32	60.71	94.07	147	k__Bacteria; p__Proteobacteria; c__Alphaproteobacteria; o__Rhodospirillales; f__Rhodospirillaceae; g__Azospirillum; s__Azospirillum_sp._CAG:260
geneset000496999	unknown [Azospirillum sp. CAG:260]	gi|524388920|ref|CDB40743.1|	4.7e-37	67.83	93.5	163	k__Bacteria; p__Proteobacteria; c__Alphaproteobacteria; o__Rhodospirillales; f__Rhodospirillaceae; g__Azospirillum; s__Azospirillum_sp._CAG:260
geneset000497422	bifunctional phosphoribosylaminoimidazolecarboxamide formyltransferase/IMP cyclohydrolase [Azospirillum sp. CAG:260]	gi|524388858|ref|CDB40842.1|	5.1e-12	47.25	100	79	k__Bacteria; p__Proteobacteria; c__Alphaproteobacteria; o__Rhodospirillales; f__Rhodospirillaceae; g__Azospirillum; s__Azospirillum_sp._CAG:260
geneset000498444	protein translocase subunit SecA [Azospirillum sp. CAG:260]	gi|524389587|ref|CDB40150.1|	1.3e-95	86.89	100	358	k__Bacteria; p__Proteobacteria; c__Alphaproteobacteria; o__Rhodospirillales; f__Rhodospirillaceae; g__Azospirillum; s__Azospirillum_sp._CAG:260
geneset000500877	iron-regulated ABC transporter membrane component SufB [Azospirillum sp. CAG:260]	gi|524389510|ref|CDB40171.1|	1.3e-131	92	100	478	k__Bacteria; p__Proteobacteria; c__Alphaproteobacteria; o__Rhodospirillales; f__Rhodospirillaceae; g__Azospirillum; s__Azospirillum_sp._CAG:260
geneset000518416	aTPase associated with various cellular activities AAA_3 [Azospirillum sp. CAG:260]	gi|524389611|ref|CDB40067.1|	7.8e-65	68.72	100	256	k__Bacteria; p__Proteobacteria; c__Alphaproteobacteria; o__Rhodospirillales; f__Rhodospirillaceae; g__Azospirillum; s__Azospirillum_sp._CAG:260
geneset000521680	dNA-binding helix-turn-helix protein [Azospirillum sp. CAG:260]	gi|524389832|ref|CDB39920.1|	5.9e-140	78.95	100	506	k__Bacteria; p__Proteobacteria; c__Alphaproteobacteria; o__Rhodospirillales; f__Rhodospirillaceae; g__Azospirillum; s__Azospirillum_sp._CAG:260
geneset000522396	50S ribosomal protein L5 [Azospirillum sp. CAG:260]	gi|524390468|ref|CDB39321.1|	4e-85	88.83	100	323	k__Bacteria; p__Proteobacteria; c__Alphaproteobacteria; o__Rhodospirillales; f__Rhodospirillaceae; g__Azospirillum; s__Azospirillum_sp._CAG:260
geneset000528828	pTS system fructose IIA component putative [Azospirillum sp. CAG:260]	gi|524389543|ref|CDB40204.1|	2.3e-53	82.58	100	217	k__Bacteria; p__Proteobacteria; c__Alphaproteobacteria; o__Rhodospirillales; f__Rhodospirillaceae; g__Azospirillum; s__Azospirillum_sp._CAG:260
geneset000529407	membrane-associated lipoprotein involved in thiamine biosynthesis [Azospirillum sp. CAG:260]	gi|524390224|ref|CDB39567.1|	8.9e-32	52.21	97.14	146	k__Bacteria; p__Proteobacteria; c__Alphaproteobacteria; o__Rhodospirillales; f__Rhodospirillaceae; g__Azospirillum; s__Azospirillum_sp._CAG:260
geneset000529734	probable transcriptional regulatory protein Rvan_0679 [Azospirillum sp. CAG:260]	gi|524390046|ref|CDB39694.1|	1.7e-105	78	100	391	k__Bacteria; p__Proteobacteria; c__Alphaproteobacteria; o__Rhodospirillales; f__Rhodospirillaceae; g__Azospirillum; s__Azospirillum_sp._CAG:260
geneset000532166	ribulose-phosphate 3-epimerase [Azospirillum sp. CAG:260]	gi|524388866|ref|CDB40766.1|	9.2e-30	72.53	100	138	k__Bacteria; p__Proteobacteria; c__Alphaproteobacteria; o__Rhodospirillales; f__Rhodospirillaceae; g__Azospirillum; s__Azospirillum_sp._CAG:260
geneset000532265	dNA polymerase III alpha subunit [Azospirillum sp. CAG:260]	gi|524389396|ref|CDB40322.1|	8.5e-140	70.54	100	506	k__Bacteria; p__Proteobacteria; c__Alphaproteobacteria; o__Rhodospirillales; f__Rhodospirillaceae; g__Azospirillum; s__Azospirillum_sp._CAG:260
geneset000532275	glycosyl transferase family 4 [Azospirillum sp. CAG:260]	gi|524388696|ref|CDB40927.1|	5e-10	25.95	73.49	74	k__Bacteria; p__Proteobacteria; c__Alphaproteobacteria; o__Rhodospirillales; f__Rhodospirillaceae; g__Azospirillum; s__Azospirillum_sp._CAG:260
geneset000532319	enolase 1 [Azospirillum sp. CAG:260]	gi|524389604|ref|CDB40139.1|	6.6e-97	91	100	362	k__Bacteria; p__Proteobacteria; c__Alphaproteobacteria; o__Rhodospirillales; f__Rhodospirillaceae; g__Azospirillum; s__Azospirillum_sp._CAG:260
geneset000539141	fAD dependent oxidoreductase [Azospirillum sp. CAG:260]	gi|524389658|ref|CDB40114.1|	1.2e-48	55.33	93.14	202	k__Bacteria; p__Proteobacteria; c__Alphaproteobacteria; o__Rhodospirillales; f__Rhodospirillaceae; g__Azospirillum; s__Azospirillum_sp._CAG:260
geneset000543787	putative uncharacterized protein [Azospirillum sp. CAG:260]	gi|524390124|ref|CDB39620.1|	4.3e-51	62.59	93.63	210	k__Bacteria; p__Proteobacteria; c__Alphaproteobacteria; o__Rhodospirillales; f__Rhodospirillaceae; g__Azospirillum; s__Azospirillum_sp._CAG:260
geneset000554570	50S ribosomal protein L10 [Azospirillum sp. CAG:260]	gi|524389969|ref|CDB39821.1|	2.3e-18	84.75	100	100	k__Bacteria; p__Proteobacteria; c__Alphaproteobacteria; o__Rhodospirillales; f__Rhodospirillaceae; g__Azospirillum; s__Azospirillum_sp._CAG:260
geneset000557489	50S ribosomal protein L18 [Azospirillum sp. CAG:260]	gi|524390464|ref|CDB39317.1|	4.4e-48	87.5	100	199	k__Bacteria; p__Proteobacteria; c__Alphaproteobacteria; o__Rhodospirillales; f__Rhodospirillaceae; g__Azospirillum; s__Azospirillum_sp._CAG:260
geneset000558738	fic [Azospirillum sp. CAG:260]	gi|524389150|ref|CDB40564.1|	1.6e-06	57.45	100	60	k__Bacteria; p__Proteobacteria; c__Alphaproteobacteria; o__Rhodospirillales; f__Rhodospirillaceae; g__Azospirillum; s__Azospirillum_sp._CAG:260
geneset000563731	50S ribosomal protein L2 [Azospirillum sp. CAG:260]	gi|524390477|ref|CDB39330.1|	8.2e-138	87.77	100	499	k__Bacteria; p__Proteobacteria; c__Alphaproteobacteria; o__Rhodospirillales; f__Rhodospirillaceae; g__Azospirillum; s__Azospirillum_sp._CAG:260
geneset000564064	aspartate-semialdehyde dehydrogenase 2 [Azospirillum sp. CAG:260]	gi|524389766|ref|CDB39981.1|	1.1e-56	73.05	97.92	228	k__Bacteria; p__Proteobacteria; c__Alphaproteobacteria; o__Rhodospirillales; f__Rhodospirillaceae; g__Azospirillum; s__Azospirillum_sp._CAG:260
geneset000029756	LysR family transcriptional regulator [Azospirillum sp. CFH 70021]	gi|1391141279|ref|WP_109331447.1|	3.3e-101	71.88	99.61	377	k__Bacteria; p__Proteobacteria; c__Alphaproteobacteria; o__Rhodospirillales; f__Rhodospirillaceae; g__Azospirillum; s__Azospirillum_sp._CFH_70021
geneset000378703	helicase [Azospirillum sp. CFH 70021]	gi|1391133717|ref|WP_109323886.1|	8.3e-19	42.42	92.65	102	k__Bacteria; p__Proteobacteria; c__Alphaproteobacteria; o__Rhodospirillales; f__Rhodospirillaceae; g__Azospirillum; s__Azospirillum_sp._CFH_70021
geneset000475500	vacJ-like lipoprotein [Azospirillum sp. L-25-5w-1]	gi|1545521825|ref|WP_126617788.1|	4.3e-14	48.11	79.84	87	k__Bacteria; p__Proteobacteria; c__Alphaproteobacteria; o__Rhodospirillales; f__Rhodospirillaceae; g__Azospirillum; s__Azospirillum_sp._L-25-5w-1
geneset000550922	CBS domain-containing protein [Azospirillum sp. L-25-5w-1]	gi|1545522624|ref|WP_126618587.1|	2e-13	38.46	99.15	84	k__Bacteria; p__Proteobacteria; c__Alphaproteobacteria; o__Rhodospirillales; f__Rhodospirillaceae; g__Azospirillum; s__Azospirillum_sp._L-25-5w-1
geneset000303271	Toprim domain-containing protein [Azospirillum sp. RU38E]	gi|1216124017|ref|SNS34105.1|	8.6e-64	67.6	100	252	k__Bacteria; p__Proteobacteria; c__Alphaproteobacteria; o__Rhodospirillales; f__Rhodospirillaceae; g__Azospirillum; s__Azospirillum_sp._RU38E
geneset000502147	hypothetical protein TSA6c_00540 [Azospirillum sp. TSA6c]	gi|1388648830|ref|PWC54386.1|	2.8e-14	52.17	88.46	87	k__Bacteria; p__Proteobacteria; c__Alphaproteobacteria; o__Rhodospirillales; f__Rhodospirillaceae; g__Azospirillum; s__Azospirillum_sp._TSA6c
geneset000465185	hypothetical protein TSH100_10400 [Azospirillum sp. TSH100]	gi|1388682557|ref|PWC87197.1|	9.9e-40	55.56	97.45	172	k__Bacteria; p__Proteobacteria; c__Alphaproteobacteria; o__Rhodospirillales; f__Rhodospirillaceae; g__Azospirillum; s__Azospirillum_sp._TSH100
geneset000006201	hypothetical protein [Azospirillum sp. TSH58]	gi|1390533630|ref|WP_109072521.1|	1.5e-33	42.93	87.73	152	k__Bacteria; p__Proteobacteria; c__Alphaproteobacteria; o__Rhodospirillales; f__Rhodospirillaceae; g__Azospirillum; s__Azospirillum_sp._TSH58
geneset000065271	hypothetical protein [Azospirillum sp. TSH58]	gi|1390533630|ref|WP_109072521.1|	3.7e-29	29.45	97.88	138	k__Bacteria; p__Proteobacteria; c__Alphaproteobacteria; o__Rhodospirillales; f__Rhodospirillaceae; g__Azospirillum; s__Azospirillum_sp._TSH58
geneset000097504	hypothetical protein [Azospirillum sp. TSH58]	gi|1390533630|ref|WP_109072521.1|	4.4e-41	41.94	100	177	k__Bacteria; p__Proteobacteria; c__Alphaproteobacteria; o__Rhodospirillales; f__Rhodospirillaceae; g__Azospirillum; s__Azospirillum_sp._TSH58
geneset000137958	hypothetical protein TSH58p_22750 (plasmid) [Azospirillum sp. TSH58]	gi|1388778864|ref|AWJ86337.1|	5.9e-12	29.08	88.46	80	k__Bacteria; p__Proteobacteria; c__Alphaproteobacteria; o__Rhodospirillales; f__Rhodospirillaceae; g__Azospirillum; s__Azospirillum_sp._TSH58
geneset000315474	hypothetical protein [Azospirillum sp. TSH58]	gi|1390533630|ref|WP_109072521.1|	1.9e-46	42.97	89.45	195	k__Bacteria; p__Proteobacteria; c__Alphaproteobacteria; o__Rhodospirillales; f__Rhodospirillaceae; g__Azospirillum; s__Azospirillum_sp._TSH58
geneset000361250	hypothetical protein [Azospirillum sp. TSH58]	gi|1390533630|ref|WP_109072521.1|	1.1e-36	42.48	94.32	162	k__Bacteria; p__Proteobacteria; c__Alphaproteobacteria; o__Rhodospirillales; f__Rhodospirillaceae; g__Azospirillum; s__Azospirillum_sp._TSH58
geneset000412326	hypothetical protein [Azospirillum sp. TSH58]	gi|1390533630|ref|WP_109072521.1|	6.7e-39	36.16	98.57	170	k__Bacteria; p__Proteobacteria; c__Alphaproteobacteria; o__Rhodospirillales; f__Rhodospirillaceae; g__Azospirillum; s__Azospirillum_sp._TSH58
geneset000479767	hypothetical protein [Azospirillum sp. TSH64]	gi|1390583649|ref|WP_109095310.1|	5.4e-71	53.06	99.32	277	k__Bacteria; p__Proteobacteria; c__Alphaproteobacteria; o__Rhodospirillales; f__Rhodospirillaceae; g__Azospirillum; s__Azospirillum_sp._TSH64
geneset000516773	hypothetical protein [Azospirillum sp. TSH64]	gi|1390583652|ref|WP_109095313.1|	6.3e-07	50	82.35	62	k__Bacteria; p__Proteobacteria; c__Alphaproteobacteria; o__Rhodospirillales; f__Rhodospirillaceae; g__Azospirillum; s__Azospirillum_sp._TSH64
geneset000167905	arylformamidase [Azospirillum sp. TSO22-1]	gi|1390615873|ref|WP_109120740.1|	2.4e-26	53.33	100	127	k__Bacteria; p__Proteobacteria; c__Alphaproteobacteria; o__Rhodospirillales; f__Rhodospirillaceae; g__Azospirillum; s__Azospirillum_sp._TSO22-1
geneset000283836	glucosidase [Azospirillum sp. TSO22-1]	gi|1390615759|ref|WP_109120626.1|	5e-79	66.18	97.18	303	k__Bacteria; p__Proteobacteria; c__Alphaproteobacteria; o__Rhodospirillales; f__Rhodospirillaceae; g__Azospirillum; s__Azospirillum_sp._TSO22-1
geneset000397991	hypothetical protein [Azospirillum sp. TSO22-1]	gi|1390614975|ref|WP_109119842.1|	2.3e-19	55.06	80.18	104	k__Bacteria; p__Proteobacteria; c__Alphaproteobacteria; o__Rhodospirillales; f__Rhodospirillaceae; g__Azospirillum; s__Azospirillum_sp._TSO22-1
geneset000103766	F0F1 ATP synthase subunit C [Azospirillum sp. TSO35-2]	gi|1390601006|ref|WP_109109206.1|	3.1e-23	86.84	100	116	k__Bacteria; p__Proteobacteria; c__Alphaproteobacteria; o__Rhodospirillales; f__Rhodospirillaceae; g__Azospirillum; s__Azospirillum_sp._TSO35-2
geneset000511615	type II toxin-antitoxin system HigB family toxin [Azospirillum sp. TSO35-2]	gi|1390602268|ref|WP_109110468.1|	9.7e-09	88.24	100	67	k__Bacteria; p__Proteobacteria; c__Alphaproteobacteria; o__Rhodospirillales; f__Rhodospirillaceae; g__Azospirillum; s__Azospirillum_sp._TSO35-2
geneset000035209	hypothetical protein [Azospirillum sp. TSO5]	gi|1390911209|ref|WP_109150272.1|	4.4e-26	45.86	90.41	127	k__Bacteria; p__Proteobacteria; c__Alphaproteobacteria; o__Rhodospirillales; f__Rhodospirillaceae; g__Azospirillum; s__Azospirillum_sp._TSO5
geneset000547079	SDR family oxidoreductase [Azospirillum thiophilum]	gi|780560846|ref|WP_045583234.1|	6.8e-14	92	98.04	85	k__Bacteria; p__Proteobacteria; c__Alphaproteobacteria; o__Rhodospirillales; f__Rhodospirillaceae; g__Azospirillum; s__Azospirillum_thiophilum
geneset000002258	putative uncharacterized protein [Azospirillum sp. CAG:260]	gi|524389011|ref|CDB40656.1|	7e-21	80.95	100	108	k__Bacteria; p__Proteobacteria; c__Alphaproteobacteria; o__Rhodospirillales; f__Rhodospirillaceae; g__Azospirillum; s__Unclassified
geneset000006653	phosphoenolpyruvate-protein phosphotransferase [Azospirillum sp. CAG:260]	gi|524389391|ref|CDB40317.1|	4.9e-108	72.73	100	400	k__Bacteria; p__Proteobacteria; c__Alphaproteobacteria; o__Rhodospirillales; f__Rhodospirillaceae; g__Azospirillum; s__Unclassified
geneset000009375	hypothetical protein BHW58_00310 [Azospirillum sp. 51_20]	gi|1125121526|ref|OLA82784.1|	2.2e-35	46.02	99.44	158	k__Bacteria; p__Proteobacteria; c__Alphaproteobacteria; o__Rhodospirillales; f__Rhodospirillaceae; g__Azospirillum; s__Unclassified
geneset000009484	glutathione S-transferase domain protein [Azospirillum sp. CAG:239]	gi|524403819|ref|CDB53753.1|	8.5e-38	85.71	100	165	k__Bacteria; p__Proteobacteria; c__Alphaproteobacteria; o__Rhodospirillales; f__Rhodospirillaceae; g__Azospirillum; s__Unclassified
geneset000009701	bifunctional (p)ppGpp synthetase/guanosine-3&apos;,5&apos;-bis(diphosphate) 3&apos;-pyrophosphohydrolase [Azospirillum sp. 47_25]	gi|1125117452|ref|OLA78897.1|	2.1e-70	74.86	100	274	k__Bacteria; p__Proteobacteria; c__Alphaproteobacteria; o__Rhodospirillales; f__Rhodospirillaceae; g__Azospirillum; s__Unclassified
geneset000010717	30S ribosomal protein S1 [Azospirillum sp. CAG:260]	gi|524390410|ref|CDB39342.1|	1.1e-45	71.94	98.58	192	k__Bacteria; p__Proteobacteria; c__Alphaproteobacteria; o__Rhodospirillales; f__Rhodospirillaceae; g__Azospirillum; s__Unclassified
geneset000010905	protein translocase subunit SecA [Azospirillum sp. CAG:239]	gi|524403667|ref|CDB53892.1|	5.5e-80	75.9	100	306	k__Bacteria; p__Proteobacteria; c__Alphaproteobacteria; o__Rhodospirillales; f__Rhodospirillaceae; g__Azospirillum; s__Unclassified
geneset000013096	sodium-translocating pyrophosphatase [Azospirillum sp. 51_20]	gi|1125120999|ref|OLA82300.1|	1.8e-68	81.93	100	268	k__Bacteria; p__Proteobacteria; c__Alphaproteobacteria; o__Rhodospirillales; f__Rhodospirillaceae; g__Azospirillum; s__Unclassified
geneset000017338	putative single-stranded-DNA-specific exonuclease recJ [Azospirillum sp. CAG:239]	gi|524403103|ref|CDB54395.1|	9.3e-75	70.3	100	289	k__Bacteria; p__Proteobacteria; c__Alphaproteobacteria; o__Rhodospirillales; f__Rhodospirillaceae; g__Azospirillum; s__Unclassified
geneset000019572	hypothetical protein DBX42_04595 [Azospirillum sp.]	gi|1391519930|ref|PWM94958.1|	1e-37	73.79	100	165	k__Bacteria; p__Proteobacteria; c__Alphaproteobacteria; o__Rhodospirillales; f__Rhodospirillaceae; g__Azospirillum; s__Unclassified
geneset000019753	hypothetical protein BHW57_01365 [Azospirillum sp. 47_25]	gi|1125120473|ref|OLA81802.1|	3e-76	87.65	100	293	k__Bacteria; p__Proteobacteria; c__Alphaproteobacteria; o__Rhodospirillales; f__Rhodospirillaceae; g__Azospirillum; s__Unclassified
geneset000019770	N-acetylglucosamine-6-phosphate deacetylase [Azospirillum sp. 47_25]	gi|1125117590|ref|OLA79027.1|	8e-37	60.66	100	162	k__Bacteria; p__Proteobacteria; c__Alphaproteobacteria; o__Rhodospirillales; f__Rhodospirillaceae; g__Azospirillum; s__Unclassified
geneset000019930	icmE protein [Azospirillum sp. CAG:239]	gi|524403673|ref|CDB53875.1|	5.7e-44	50.79	97.18	186	k__Bacteria; p__Proteobacteria; c__Alphaproteobacteria; o__Rhodospirillales; f__Rhodospirillaceae; g__Azospirillum; s__Unclassified
geneset000019934	RND transporter [Azospirillum sp. 47_25]	gi|1125117808|ref|OLA79235.1|	1.9e-70	64.29	100	275	k__Bacteria; p__Proteobacteria; c__Alphaproteobacteria; o__Rhodospirillales; f__Rhodospirillaceae; g__Azospirillum; s__Unclassified
geneset000020022	hypothetical protein BHW57_01430 [Azospirillum sp. 47_25]	gi|1125120145|ref|OLA81478.1|	1.1e-40	53.02	98.68	175	k__Bacteria; p__Proteobacteria; c__Alphaproteobacteria; o__Rhodospirillales; f__Rhodospirillaceae; g__Azospirillum; s__Unclassified
geneset000021082	ribosomal protein L11 methyltransferase [Azospirillum sp. CAG:260]	gi|524390044|ref|CDB39692.1|	8.5e-51	56.04	99.45	209	k__Bacteria; p__Proteobacteria; c__Alphaproteobacteria; o__Rhodospirillales; f__Rhodospirillaceae; g__Azospirillum; s__Unclassified
geneset000021229	uvrABC system protein A [Azospirillum sp. CAG:239]	gi|524403563|ref|CDB53986.1|	9.5e-118	74.73	100	432	k__Bacteria; p__Proteobacteria; c__Alphaproteobacteria; o__Rhodospirillales; f__Rhodospirillaceae; g__Azospirillum; s__Unclassified
geneset000021483	putative ATPase of the MinD/MRP superfamily [Azospirillum sp. CAG:260]	gi|524389889|ref|CDB39837.1|	4.2e-85	65.04	99.19	323	k__Bacteria; p__Proteobacteria; c__Alphaproteobacteria; o__Rhodospirillales; f__Rhodospirillaceae; g__Azospirillum; s__Unclassified
geneset000024131	uncharacterized protein BN570_01466 [Azospirillum sp. CAG:260]	gi|524390353|ref|CDB39391.1|	2.2e-28	45.45	100	134	k__Bacteria; p__Proteobacteria; c__Alphaproteobacteria; o__Rhodospirillales; f__Rhodospirillaceae; g__Azospirillum; s__Unclassified
geneset000025363	cysteine synthase [Azospirillum sp. CAG:239]	gi|524404330|ref|CDB53242.1|	1.7e-99	71.54	100	371	k__Bacteria; p__Proteobacteria; c__Alphaproteobacteria; o__Rhodospirillales; f__Rhodospirillaceae; g__Azospirillum; s__Unclassified
geneset000033641	chaperonin GroEL [Azospirillum sp. B2]	gi|1268200893|ref|WP_098740625.1|	4.2e-47	30.09	99.81	198	k__Bacteria; p__Proteobacteria; c__Alphaproteobacteria; o__Rhodospirillales; f__Rhodospirillaceae; g__Azospirillum; s__Unclassified
geneset000034817	hypothetical protein BHW58_07975 [Azospirillum sp. 51_20]	gi|1125119058|ref|OLA80435.1|	1.2e-29	51.11	84.91	139	k__Bacteria; p__Proteobacteria; c__Alphaproteobacteria; o__Rhodospirillales; f__Rhodospirillaceae; g__Azospirillum; s__Unclassified
geneset000039136	sodium-translocating pyrophosphatase [Azospirillum sp. 51_20]	gi|1125120999|ref|OLA82300.1|	6.8e-92	84.04	100	346	k__Bacteria; p__Proteobacteria; c__Alphaproteobacteria; o__Rhodospirillales; f__Rhodospirillaceae; g__Azospirillum; s__Unclassified
geneset000039306	hypothetical protein DBX42_02075 [Azospirillum sp.]	gi|1391521930|ref|PWM96916.1|	3.1e-47	45.37	97.74	198	k__Bacteria; p__Proteobacteria; c__Alphaproteobacteria; o__Rhodospirillales; f__Rhodospirillaceae; g__Azospirillum; s__Unclassified
geneset000047381	dNA polymerase III [Azospirillum sp. CAG:260]	gi|524388702|ref|CDB40933.1|	3.1e-103	63.51	100	384	k__Bacteria; p__Proteobacteria; c__Alphaproteobacteria; o__Rhodospirillales; f__Rhodospirillaceae; g__Azospirillum; s__Unclassified
geneset000049174	double-strand break repair helicase AddA [Azospirillum sp. 47_25]	gi|1125120471|ref|OLA81800.1|	2.4e-130	59.75	99.26	474	k__Bacteria; p__Proteobacteria; c__Alphaproteobacteria; o__Rhodospirillales; f__Rhodospirillaceae; g__Azospirillum; s__Unclassified
geneset000050774	16S rRNA (adenine(1518)-N(6)/adenine(1519)-N(6))-dimethyltransferase [Azospirillum sp.]	gi|1391520445|ref|PWM95466.1|	2.4e-61	71.52	91.16	244	k__Bacteria; p__Proteobacteria; c__Alphaproteobacteria; o__Rhodospirillales; f__Rhodospirillaceae; g__Azospirillum; s__Unclassified
geneset000050991	hypothetical protein BHW57_02070 [Azospirillum sp. 47_25]	gi|1125119941|ref|OLA81277.1|	4.7e-25	53.78	84.29	123	k__Bacteria; p__Proteobacteria; c__Alphaproteobacteria; o__Rhodospirillales; f__Rhodospirillaceae; g__Azospirillum; s__Unclassified
geneset000060516	MULTISPECIES: hypothetical protein [Azospirillum]	gi|1219272819|ref|WP_089289503.1|	1.1e-15	32.37	93.82	92	k__Bacteria; p__Proteobacteria; c__Alphaproteobacteria; o__Rhodospirillales; f__Rhodospirillaceae; g__Azospirillum; s__Unclassified
geneset000064805	hypothetical protein BHW58_00310 [Azospirillum sp. 51_20]	gi|1125121526|ref|OLA82784.1|	2.4e-31	43.68	100	144	k__Bacteria; p__Proteobacteria; c__Alphaproteobacteria; o__Rhodospirillales; f__Rhodospirillaceae; g__Azospirillum; s__Unclassified
geneset000068194	hypothetical protein BHW57_01205 [Azospirillum sp. 47_25]	gi|1125120427|ref|OLA81756.1|	2.5e-15	57.83	81.37	90	k__Bacteria; p__Proteobacteria; c__Alphaproteobacteria; o__Rhodospirillales; f__Rhodospirillaceae; g__Azospirillum; s__Unclassified
geneset000069465	relA/SpoT protein [Azospirillum sp. CAG:260]	gi|524388786|ref|CDB40879.1|	1.7e-85	90.29	100	324	k__Bacteria; p__Proteobacteria; c__Alphaproteobacteria; o__Rhodospirillales; f__Rhodospirillaceae; g__Azospirillum; s__Unclassified
geneset000069570	DNA gyrase subunit A [Azospirillum sp. 51_20]	gi|1125121580|ref|OLA82832.1|	4e-129	82.66	98.55	470	k__Bacteria; p__Proteobacteria; c__Alphaproteobacteria; o__Rhodospirillales; f__Rhodospirillaceae; g__Azospirillum; s__Unclassified
geneset000069902	DNA-directed RNA polymerase subunit beta [Azospirillum sp. 47_25]	gi|1125118507|ref|OLA79908.1|	7.7e-160	78.69	100	572	k__Bacteria; p__Proteobacteria; c__Alphaproteobacteria; o__Rhodospirillales; f__Rhodospirillaceae; g__Azospirillum; s__Unclassified
geneset000071059	lysine--tRNA ligase [Azospirillum sp. 47_25]	gi|1125119283|ref|OLA80648.1|	1.7e-153	79.4	99.41	551	k__Bacteria; p__Proteobacteria; c__Alphaproteobacteria; o__Rhodospirillales; f__Rhodospirillaceae; g__Azospirillum; s__Unclassified
geneset000071169	hypothetical protein BHW57_07585 [Azospirillum sp. 47_25]	gi|1125117813|ref|OLA79240.1|	5.5e-100	65.45	99.32	373	k__Bacteria; p__Proteobacteria; c__Alphaproteobacteria; o__Rhodospirillales; f__Rhodospirillaceae; g__Azospirillum; s__Unclassified
geneset000079180	hypothetical protein BHW57_04215 [Azospirillum sp. 47_25]	gi|1125119074|ref|OLA80450.1|	2e-49	64.94	100	204	k__Bacteria; p__Proteobacteria; c__Alphaproteobacteria; o__Rhodospirillales; f__Rhodospirillaceae; g__Azospirillum; s__Unclassified
geneset000079382	export ABC transporter permease protein [Azospirillum sp. CAG:260]	gi|524390270|ref|CDB39492.1|	1.5e-56	76.1	100	228	k__Bacteria; p__Proteobacteria; c__Alphaproteobacteria; o__Rhodospirillales; f__Rhodospirillaceae; g__Azospirillum; s__Unclassified
geneset000079412	hypothetical protein BHW57_06775 [Azospirillum sp. 47_25]	gi|1125118112|ref|OLA79522.1|	6.2e-20	38.67	100	106	k__Bacteria; p__Proteobacteria; c__Alphaproteobacteria; o__Rhodospirillales; f__Rhodospirillaceae; g__Azospirillum; s__Unclassified
geneset000080805	glycogen debranching enzyme GlgX [Azospirillum sp. 47_25]	gi|1125118768|ref|OLA80156.1|	5.7e-32	70	100	146	k__Bacteria; p__Proteobacteria; c__Alphaproteobacteria; o__Rhodospirillales; f__Rhodospirillaceae; g__Azospirillum; s__Unclassified
geneset000081325	DNA methylase N-4 [Azospirillum sp. 51_20]	gi|1125119132|ref|OLA80504.1|	1.7e-82	68.98	100	315	k__Bacteria; p__Proteobacteria; c__Alphaproteobacteria; o__Rhodospirillales; f__Rhodospirillaceae; g__Azospirillum; s__Unclassified
geneset000081513	aTP-dependent exoDNAse beta subunit [Azospirillum sp. CAG:260]	gi|524390324|ref|CDB39443.1|	3.4e-205	60.13	99.67	724	k__Bacteria; p__Proteobacteria; c__Alphaproteobacteria; o__Rhodospirillales; f__Rhodospirillaceae; g__Azospirillum; s__Unclassified
geneset000082231	dNA polymerase III alpha subunit [Azospirillum sp. CAG:239]	gi|524404821|ref|CDB52803.1|	3.5e-68	69.57	100	267	k__Bacteria; p__Proteobacteria; c__Alphaproteobacteria; o__Rhodospirillales; f__Rhodospirillaceae; g__Azospirillum; s__Unclassified
geneset000107117	lysine--tRNA ligase [Azospirillum sp. CAG:260]	gi|524389599|ref|CDB40134.1|	1.7e-63	77.91	100	251	k__Bacteria; p__Proteobacteria; c__Alphaproteobacteria; o__Rhodospirillales; f__Rhodospirillaceae; g__Azospirillum; s__Unclassified
geneset000107572	farnesyl-diphosphate synthase [Azospirillum sp. 47_25]	gi|1125117537|ref|OLA78979.1|	4.8e-36	68.42	100	159	k__Bacteria; p__Proteobacteria; c__Alphaproteobacteria; o__Rhodospirillales; f__Rhodospirillaceae; g__Azospirillum; s__Unclassified
geneset000107702	formamidopyrimidine-DNA glycosylase [Azospirillum sp. CAG:239]	gi|524403986|ref|CDB53586.1|	2.4e-28	79.17	96	133	k__Bacteria; p__Proteobacteria; c__Alphaproteobacteria; o__Rhodospirillales; f__Rhodospirillaceae; g__Azospirillum; s__Unclassified
geneset000107941	DNA topoisomerase IV subunit B [Azospirillum sp. 51_20]	gi|1125121335|ref|OLA82624.1|	1.1e-109	81.85	99.2	405	k__Bacteria; p__Proteobacteria; c__Alphaproteobacteria; o__Rhodospirillales; f__Rhodospirillaceae; g__Azospirillum; s__Unclassified
geneset000109111	MBL fold metallo-hydrolase [Azospirillum sp. 47_25]	gi|1125118705|ref|OLA80097.1|	5e-61	65.12	99.42	243	k__Bacteria; p__Proteobacteria; c__Alphaproteobacteria; o__Rhodospirillales; f__Rhodospirillaceae; g__Azospirillum; s__Unclassified
geneset000109916	elongation factor 4 [Azospirillum sp. CAG:239]	gi|524403650|ref|CDB53918.1|	5.2e-29	83.75	100	136	k__Bacteria; p__Proteobacteria; c__Alphaproteobacteria; o__Rhodospirillales; f__Rhodospirillaceae; g__Azospirillum; s__Unclassified
geneset000111081	hypothetical protein DBX42_00675 [Azospirillum sp.]	gi|1391523018|ref|PWM97967.1|	2.7e-56	54.5	100	228	k__Bacteria; p__Proteobacteria; c__Alphaproteobacteria; o__Rhodospirillales; f__Rhodospirillaceae; g__Azospirillum; s__Unclassified
geneset000111589	DNA methylase N-4 [Azospirillum sp. 51_20]	gi|1125119132|ref|OLA80504.1|	3.7e-65	79.45	100	256	k__Bacteria; p__Proteobacteria; c__Alphaproteobacteria; o__Rhodospirillales; f__Rhodospirillaceae; g__Azospirillum; s__Unclassified
geneset000115831	putative aminopeptidase P [Azospirillum sp. CAG:239]	gi|524404478|ref|CDB53112.1|	3.5e-17	39.44	78.29	97	k__Bacteria; p__Proteobacteria; c__Alphaproteobacteria; o__Rhodospirillales; f__Rhodospirillaceae; g__Azospirillum; s__Unclassified
geneset000116983	AAA family ATPase [Azospirillum sp. 47_25]	gi|1125120467|ref|OLA81796.1|	1.9e-84	90.91	100	321	k__Bacteria; p__Proteobacteria; c__Alphaproteobacteria; o__Rhodospirillales; f__Rhodospirillaceae; g__Azospirillum; s__Unclassified
geneset000117594	aTPase involved in chromosome partitioning [Azospirillum sp. CAG:239]	gi|524403860|ref|CDB53706.1|	1.3e-25	66.27	97.65	124	k__Bacteria; p__Proteobacteria; c__Alphaproteobacteria; o__Rhodospirillales; f__Rhodospirillaceae; g__Azospirillum; s__Unclassified
geneset000118337	hypothetical protein DBX42_09430 [Azospirillum sp.]	gi|1391515628|ref|PWM90737.1|	1.1e-63	55.74	100	252	k__Bacteria; p__Proteobacteria; c__Alphaproteobacteria; o__Rhodospirillales; f__Rhodospirillaceae; g__Azospirillum; s__Unclassified
geneset000118928	putative uncharacterized protein [Azospirillum sp. CAG:260]	gi|524389498|ref|CDB40280.1|	1.3e-80	88.37	100	308	k__Bacteria; p__Proteobacteria; c__Alphaproteobacteria; o__Rhodospirillales; f__Rhodospirillaceae; g__Azospirillum; s__Unclassified
geneset000134521	putative uncharacterized protein [Azospirillum sp. CAG:260]	gi|524389130|ref|CDB40544.1|	6e-106	70.54	98.1	393	k__Bacteria; p__Proteobacteria; c__Alphaproteobacteria; o__Rhodospirillales; f__Rhodospirillaceae; g__Azospirillum; s__Unclassified
geneset000135161	phage portal protein [Azospirillum sp. 47_25]	gi|1125118217|ref|OLA79622.1|	2.7e-90	80.1	100	340	k__Bacteria; p__Proteobacteria; c__Alphaproteobacteria; o__Rhodospirillales; f__Rhodospirillaceae; g__Azospirillum; s__Unclassified
geneset000136113	site-determining protein [Azospirillum sp. CAG:239]	gi|524404543|ref|CDB53081.1|	5.2e-41	65.15	84.62	176	k__Bacteria; p__Proteobacteria; c__Alphaproteobacteria; o__Rhodospirillales; f__Rhodospirillaceae; g__Azospirillum; s__Unclassified
geneset000136552	hypothetical protein BHW57_00835 [Azospirillum sp. 47_25]	gi|1125120357|ref|OLA81686.1|	2e-54	64.12	99.4	221	k__Bacteria; p__Proteobacteria; c__Alphaproteobacteria; o__Rhodospirillales; f__Rhodospirillaceae; g__Azospirillum; s__Unclassified
geneset000138177	hypothetical protein BHW57_07980 [Azospirillum sp. 47_25]	gi|1125117748|ref|OLA79180.1|	1e-68	49.27	99.26	269	k__Bacteria; p__Proteobacteria; c__Alphaproteobacteria; o__Rhodospirillales; f__Rhodospirillaceae; g__Azospirillum; s__Unclassified
geneset000140307	hypothetical protein DBX42_00150 [Azospirillum sp.]	gi|1391523056|ref|PWM98002.1|	6.6e-51	59.12	97.84	209	k__Bacteria; p__Proteobacteria; c__Alphaproteobacteria; o__Rhodospirillales; f__Rhodospirillaceae; g__Azospirillum; s__Unclassified
geneset000145010	ribonucleoside-diphosphate reductase [Azospirillum sp. CAG:239]	gi|524404338|ref|CDB53250.1|	1.6e-119	79.62	100	438	k__Bacteria; p__Proteobacteria; c__Alphaproteobacteria; o__Rhodospirillales; f__Rhodospirillaceae; g__Azospirillum; s__Unclassified
geneset000145346	phage terminase GpA [Azospirillum sp. CAG:239]	gi|524403740|ref|CDB53808.1|	7.9e-115	84.14	100	422	k__Bacteria; p__Proteobacteria; c__Alphaproteobacteria; o__Rhodospirillales; f__Rhodospirillaceae; g__Azospirillum; s__Unclassified
geneset000145623	capsid protein [Azospirillum sp. 51_20]	gi|1125119122|ref|OLA80494.1|	2.4e-83	77.5	100	317	k__Bacteria; p__Proteobacteria; c__Alphaproteobacteria; o__Rhodospirillales; f__Rhodospirillaceae; g__Azospirillum; s__Unclassified
geneset000148479	DNA methylase N-4 [Azospirillum sp. 51_20]	gi|1125119132|ref|OLA80504.1|	5.6e-18	75.86	92.06	99	k__Bacteria; p__Proteobacteria; c__Alphaproteobacteria; o__Rhodospirillales; f__Rhodospirillaceae; g__Azospirillum; s__Unclassified
geneset000148592	hypothetical protein BHW57_03325 [Azospirillum sp. 47_25]	gi|1125119673|ref|OLA81026.1|	1.4e-38	47.13	100	168	k__Bacteria; p__Proteobacteria; c__Alphaproteobacteria; o__Rhodospirillales; f__Rhodospirillaceae; g__Azospirillum; s__Unclassified
geneset000150082	protein RecA [Azospirillum sp. CAG:260]	gi|524390262|ref|CDB39530.1|	1.6e-24	78.08	100	120	k__Bacteria; p__Proteobacteria; c__Alphaproteobacteria; o__Rhodospirillales; f__Rhodospirillaceae; g__Azospirillum; s__Unclassified
geneset000150094	predicted large extracellular alpha-helical protein [Azospirillum sp. CAG:260]	gi|524389192|ref|CDB40512.1|	1.6e-93	52.37	100	352	k__Bacteria; p__Proteobacteria; c__Alphaproteobacteria; o__Rhodospirillales; f__Rhodospirillaceae; g__Azospirillum; s__Unclassified
geneset000150203	bifunctional (p)ppGpp synthetase/guanosine-3&apos;,5&apos;-bis(diphosphate) 3&apos;-pyrophosphohydrolase [Azospirillum sp. 47_25]	gi|1125117452|ref|OLA78897.1|	3.3e-72	91.56	100	280	k__Bacteria; p__Proteobacteria; c__Alphaproteobacteria; o__Rhodospirillales; f__Rhodospirillaceae; g__Azospirillum; s__Unclassified
geneset000150513	hypothetical protein BHW58_00945 [Azospirillum sp. 51_20]	gi|1125121260|ref|OLA82549.1|	9e-102	74.1	94.72	379	k__Bacteria; p__Proteobacteria; c__Alphaproteobacteria; o__Rhodospirillales; f__Rhodospirillaceae; g__Azospirillum; s__Unclassified
geneset000154584	double-strand break repair helicase AddA [Azospirillum sp. 47_25]	gi|1125120471|ref|OLA81800.1|	7.4e-63	54.39	99.58	250	k__Bacteria; p__Proteobacteria; c__Alphaproteobacteria; o__Rhodospirillales; f__Rhodospirillaceae; g__Azospirillum; s__Unclassified
geneset000155152	hydrophobe/amphiphile efflux-1 (HAE1) family transporter/efflux transporter outer membrane factor (OMF) lipoprotein NodT family [Azospirillum sp. CAG:239]	gi|524404952|ref|CDB52672.1|	7.9e-61	54.11	99.52	243	k__Bacteria; p__Proteobacteria; c__Alphaproteobacteria; o__Rhodospirillales; f__Rhodospirillaceae; g__Azospirillum; s__Unclassified
geneset000155274	tyrosine--tRNA ligase [Azospirillum sp. 51_20]	gi|1125118424|ref|OLA79826.1|	1.3e-143	82.62	100	518	k__Bacteria; p__Proteobacteria; c__Alphaproteobacteria; o__Rhodospirillales; f__Rhodospirillaceae; g__Azospirillum; s__Unclassified
geneset000159385	RNA polymerase subunit sigma [Azospirillum sp.]	gi|1391519450|ref|PWM94489.1|	3.7e-23	57	84.62	117	k__Bacteria; p__Proteobacteria; c__Alphaproteobacteria; o__Rhodospirillales; f__Rhodospirillaceae; g__Azospirillum; s__Unclassified
geneset000173798	aTP synthase subunit alpha [Azospirillum sp. CAG:239]	gi|524403332|ref|CDB54191.1|	1.2e-67	80.59	100	265	k__Bacteria; p__Proteobacteria; c__Alphaproteobacteria; o__Rhodospirillales; f__Rhodospirillaceae; g__Azospirillum; s__Unclassified
geneset000174093	aTPase AAA family [Azospirillum sp. CAG:239]	gi|524404172|ref|CDB53334.1|	2e-51	82.03	100	211	k__Bacteria; p__Proteobacteria; c__Alphaproteobacteria; o__Rhodospirillales; f__Rhodospirillaceae; g__Azospirillum; s__Unclassified
geneset000176457	isoleucine--tRNA ligase [Azospirillum sp. 47_25]	gi|1125117980|ref|OLA79396.1|	1.8e-137	85.77	100	498	k__Bacteria; p__Proteobacteria; c__Alphaproteobacteria; o__Rhodospirillales; f__Rhodospirillaceae; g__Azospirillum; s__Unclassified
geneset000176583	hypothetical protein BHW57_02130 [Azospirillum sp. 47_25]	gi|1125119949|ref|OLA81285.1|	3.6e-35	56.39	100	157	k__Bacteria; p__Proteobacteria; c__Alphaproteobacteria; o__Rhodospirillales; f__Rhodospirillaceae; g__Azospirillum; s__Unclassified
geneset000176697	DNA polymerase III subunit delta [Azospirillum sp.]	gi|1391519966|ref|PWM94994.1|	2.2e-101	62.29	99.66	378	k__Bacteria; p__Proteobacteria; c__Alphaproteobacteria; o__Rhodospirillales; f__Rhodospirillaceae; g__Azospirillum; s__Unclassified
geneset000177080	hypothetical protein BHW58_01935 [Azospirillum sp. 51_20]	gi|1125120777|ref|OLA82078.1|	8.1e-19	77.97	100	101	k__Bacteria; p__Proteobacteria; c__Alphaproteobacteria; o__Rhodospirillales; f__Rhodospirillaceae; g__Azospirillum; s__Unclassified
geneset000177290	50S ribosomal protein L11 methyltransferase [Azospirillum sp.]	gi|1391520729|ref|PWM95742.1|	6.5e-26	54.74	98.96	125	k__Bacteria; p__Proteobacteria; c__Alphaproteobacteria; o__Rhodospirillales; f__Rhodospirillaceae; g__Azospirillum; s__Unclassified
geneset000177591	site-specific DNA-methyltransferase [Azospirillum sp.]	gi|1391520392|ref|PWM95413.1|	8.4e-95	79.23	99.04	355	k__Bacteria; p__Proteobacteria; c__Alphaproteobacteria; o__Rhodospirillales; f__Rhodospirillaceae; g__Azospirillum; s__Unclassified
geneset000178299	export ABC transporter permease protein [Azospirillum sp. CAG:239]	gi|524403528|ref|CDB54000.1|	1.9e-105	63.82	100	391	k__Bacteria; p__Proteobacteria; c__Alphaproteobacteria; o__Rhodospirillales; f__Rhodospirillaceae; g__Azospirillum; s__Unclassified
geneset000185240	cell division protein FtsA [Azospirillum sp. 47_25]	gi|1125118501|ref|OLA79902.1|	1.2e-89	79.13	85.12	339	k__Bacteria; p__Proteobacteria; c__Alphaproteobacteria; o__Rhodospirillales; f__Rhodospirillaceae; g__Azospirillum; s__Unclassified
geneset000188497	relA/SpoT protein [Azospirillum sp. CAG:260]	gi|524388786|ref|CDB40879.1|	2.7e-107	91.44	100	397	k__Bacteria; p__Proteobacteria; c__Alphaproteobacteria; o__Rhodospirillales; f__Rhodospirillaceae; g__Azospirillum; s__Unclassified
geneset000188568	primosomal protein N&apos; [Azospirillum sp.]	gi|1391519261|ref|PWM94314.1|	5.4e-22	57.14	100	112	k__Bacteria; p__Proteobacteria; c__Alphaproteobacteria; o__Rhodospirillales; f__Rhodospirillaceae; g__Azospirillum; s__Unclassified
geneset000188745	icmE protein [Azospirillum sp. CAG:239]	gi|524403673|ref|CDB53875.1|	6.9e-83	60.47	97.64	316	k__Bacteria; p__Proteobacteria; c__Alphaproteobacteria; o__Rhodospirillales; f__Rhodospirillaceae; g__Azospirillum; s__Unclassified
geneset000188800	hypothetical protein BHW57_01365 [Azospirillum sp. 47_25]	gi|1125120473|ref|OLA81802.1|	5.1e-21	54	98.04	109	k__Bacteria; p__Proteobacteria; c__Alphaproteobacteria; o__Rhodospirillales; f__Rhodospirillaceae; g__Azospirillum; s__Unclassified
geneset000190533	peptidase M23B [Azospirillum sp. CAG:239]	gi|524403439|ref|CDB54073.1|	1.8e-72	62.35	99.58	282	k__Bacteria; p__Proteobacteria; c__Alphaproteobacteria; o__Rhodospirillales; f__Rhodospirillaceae; g__Azospirillum; s__Unclassified
geneset000190647	hypothetical protein BHW57_04315 [Azospirillum sp. 47_25]	gi|1125119006|ref|OLA80385.1|	3e-73	67.33	99.51	284	k__Bacteria; p__Proteobacteria; c__Alphaproteobacteria; o__Rhodospirillales; f__Rhodospirillaceae; g__Azospirillum; s__Unclassified
geneset000190847	hypothetical protein BHW57_06775 [Azospirillum sp. 47_25]	gi|1125118112|ref|OLA79522.1|	4.3e-77	60.67	94.84	297	k__Bacteria; p__Proteobacteria; c__Alphaproteobacteria; o__Rhodospirillales; f__Rhodospirillaceae; g__Azospirillum; s__Unclassified
geneset000191367	dNA gyrase subunit B [Azospirillum sp. CAG:239]	gi|524404276|ref|CDB53188.1|	3.7e-259	81.35	100	903	k__Bacteria; p__Proteobacteria; c__Alphaproteobacteria; o__Rhodospirillales; f__Rhodospirillaceae; g__Azospirillum; s__Unclassified
geneset000191653	putative lipoprotein [Azospirillum sp. CAG:239]	gi|524403289|ref|CDB54214.1|	4.7e-37	66.12	96.75	163	k__Bacteria; p__Proteobacteria; c__Alphaproteobacteria; o__Rhodospirillales; f__Rhodospirillaceae; g__Azospirillum; s__Unclassified
geneset000191709	N-acetylglucosamine-6-phosphate deacetylase [Azospirillum sp. 47_25]	gi|1125117590|ref|OLA79027.1|	8.8e-61	64.61	100	242	k__Bacteria; p__Proteobacteria; c__Alphaproteobacteria; o__Rhodospirillales; f__Rhodospirillaceae; g__Azospirillum; s__Unclassified
geneset000192660	valine--tRNA ligase [Azospirillum sp. 51_20]	gi|1125119257|ref|OLA80624.1|	4e-108	83.87	100	400	k__Bacteria; p__Proteobacteria; c__Alphaproteobacteria; o__Rhodospirillales; f__Rhodospirillaceae; g__Azospirillum; s__Unclassified
geneset000192775	tRNA (adenosine(37)-N6)-threonylcarbamoyltransferase complex transferase subunit TsaD [Azospirillum sp. 47_25]	gi|1125120431|ref|OLA81760.1|	3e-83	78.31	100	317	k__Bacteria; p__Proteobacteria; c__Alphaproteobacteria; o__Rhodospirillales; f__Rhodospirillaceae; g__Azospirillum; s__Unclassified
geneset000195747	hypothetical protein DBX42_08100 [Azospirillum sp.]	gi|1391517266|ref|PWM92351.1|	7.5e-25	63.33	90	122	k__Bacteria; p__Proteobacteria; c__Alphaproteobacteria; o__Rhodospirillales; f__Rhodospirillaceae; g__Azospirillum; s__Unclassified
geneset000215656	uDP-N-acetylglucosamine--N-acetylmuramyl-(pentapeptide) pyrophosphoryl-undecaprenol N-acetylglucosamine transferase [Azospirillum sp. CAG:260]	gi|524389958|ref|CDB39810.1|	8.5e-72	60.68	100	279	k__Bacteria; p__Proteobacteria; c__Alphaproteobacteria; o__Rhodospirillales; f__Rhodospirillaceae; g__Azospirillum; s__Unclassified
geneset000218100	hypothetical protein BHW57_01585 [Azospirillum sp. 47_25]	gi|1125120176|ref|OLA81509.1|	1.8e-13	63.53	71.91	85	k__Bacteria; p__Proteobacteria; c__Alphaproteobacteria; o__Rhodospirillales; f__Rhodospirillaceae; g__Azospirillum; s__Unclassified
geneset000219481	penicillin-binding protein [Azospirillum sp. 47_25]	gi|1125119731|ref|OLA81080.1|	1.2e-23	68.97	100	118	k__Bacteria; p__Proteobacteria; c__Alphaproteobacteria; o__Rhodospirillales; f__Rhodospirillaceae; g__Azospirillum; s__Unclassified
geneset000227131	glycosyl hydrolase (Glycogen debranching enzyme) [Azospirillum sp. CAG:260]	gi|524390515|ref|CDB39246.1|	3.7e-35	53.28	100	157	k__Bacteria; p__Proteobacteria; c__Alphaproteobacteria; o__Rhodospirillales; f__Rhodospirillaceae; g__Azospirillum; s__Unclassified
geneset000227413	phage terminase GpA [Azospirillum sp. CAG:239]	gi|524403740|ref|CDB53808.1|	7.7e-105	77.45	99.58	389	k__Bacteria; p__Proteobacteria; c__Alphaproteobacteria; o__Rhodospirillales; f__Rhodospirillaceae; g__Azospirillum; s__Unclassified
geneset000230416	capsid protein [Azospirillum sp.]	gi|1391519462|ref|PWM94501.1|	7.6e-75	79.39	100	289	k__Bacteria; p__Proteobacteria; c__Alphaproteobacteria; o__Rhodospirillales; f__Rhodospirillaceae; g__Azospirillum; s__Unclassified
geneset000230595	uvrABC system protein A [Azospirillum sp. CAG:260]	gi|524389058|ref|CDB40634.1|	4.7e-119	81.75	100	436	k__Bacteria; p__Proteobacteria; c__Alphaproteobacteria; o__Rhodospirillales; f__Rhodospirillaceae; g__Azospirillum; s__Unclassified
geneset000230625	16S rRNA (adenine(1518)-N(6)/adenine(1519)-N(6))-dimethyltransferase [Azospirillum sp.]	gi|1391520445|ref|PWM95466.1|	1e-45	71.43	98.52	192	k__Bacteria; p__Proteobacteria; c__Alphaproteobacteria; o__Rhodospirillales; f__Rhodospirillaceae; g__Azospirillum; s__Unclassified
geneset000230861	putative uncharacterized protein [Azospirillum sp. CAG:239]	gi|524403607|ref|CDB53944.1|	3.5e-74	72.34	94.47	287	k__Bacteria; p__Proteobacteria; c__Alphaproteobacteria; o__Rhodospirillales; f__Rhodospirillaceae; g__Azospirillum; s__Unclassified
geneset000232778	hypothetical protein BHW58_08340 [Azospirillum sp. 51_20]	gi|1125118792|ref|OLA80178.1|	1.2e-42	41.45	100	182	k__Bacteria; p__Proteobacteria; c__Alphaproteobacteria; o__Rhodospirillales; f__Rhodospirillaceae; g__Azospirillum; s__Unclassified
geneset000232810	putative uncharacterized protein [Azospirillum sp. CAG:239]	gi|524404778|ref|CDB52859.1|	2e-102	77.09	100	381	k__Bacteria; p__Proteobacteria; c__Alphaproteobacteria; o__Rhodospirillales; f__Rhodospirillaceae; g__Azospirillum; s__Unclassified
geneset000233563	hypothetical protein BHW57_04540 [Azospirillum sp. 47_25]	gi|1125118770|ref|OLA80158.1|	1.4e-73	52.69	99.64	285	k__Bacteria; p__Proteobacteria; c__Alphaproteobacteria; o__Rhodospirillales; f__Rhodospirillaceae; g__Azospirillum; s__Unclassified
geneset000233568	N-acetylglucosamine-6-phosphate deacetylase [Azospirillum sp.]	gi|1391521514|ref|PWM96511.1|	1.9e-63	65.56	98.9	251	k__Bacteria; p__Proteobacteria; c__Alphaproteobacteria; o__Rhodospirillales; f__Rhodospirillaceae; g__Azospirillum; s__Unclassified
geneset000234061	conserved domain protein [Azospirillum sp. CAG:260]	gi|524389942|ref|CDB39794.1|	6.7e-20	51.46	85.83	106	k__Bacteria; p__Proteobacteria; c__Alphaproteobacteria; o__Rhodospirillales; f__Rhodospirillaceae; g__Azospirillum; s__Unclassified
geneset000242332	hypothetical protein BHW58_03815 [Azospirillum sp. 51_20]	gi|1125120596|ref|OLA81913.1|	1.7e-23	55.45	84.17	118	k__Bacteria; p__Proteobacteria; c__Alphaproteobacteria; o__Rhodospirillales; f__Rhodospirillaceae; g__Azospirillum; s__Unclassified
geneset000247451	hypothetical protein DBX42_05860 [Azospirillum sp.]	gi|1391519476|ref|PWM94515.1|	1.1e-17	64.47	36.54	99	k__Bacteria; p__Proteobacteria; c__Alphaproteobacteria; o__Rhodospirillales; f__Rhodospirillaceae; g__Azospirillum; s__Unclassified
geneset000248073	dNA-directed RNA polymerase subunit alpha [Azospirillum sp. CAG:239]	gi|524403828|ref|CDB53712.1|	9.4e-93	92.67	100	349	k__Bacteria; p__Proteobacteria; c__Alphaproteobacteria; o__Rhodospirillales; f__Rhodospirillaceae; g__Azospirillum; s__Unclassified
geneset000248506	putative uncharacterized protein [Azospirillum sp. CAG:239]	gi|524403213|ref|CDB54298.1|	2.3e-29	68.63	100	137	k__Bacteria; p__Proteobacteria; c__Alphaproteobacteria; o__Rhodospirillales; f__Rhodospirillaceae; g__Azospirillum; s__Unclassified
geneset000249047	hypothetical protein BHW58_05905 [Azospirillum sp. 51_20]	gi|1125119587|ref|OLA80941.1|	1.4e-78	51.29	98.91	302	k__Bacteria; p__Proteobacteria; c__Alphaproteobacteria; o__Rhodospirillales; f__Rhodospirillaceae; g__Azospirillum; s__Unclassified
geneset000249280	MULTISPECIES: hypothetical protein [Azospirillum]	gi|1159734438|ref|WP_079285747.1|	5.4e-13	52.05	30.29	84	k__Bacteria; p__Proteobacteria; c__Alphaproteobacteria; o__Rhodospirillales; f__Rhodospirillaceae; g__Azospirillum; s__Unclassified
geneset000260946	chaperonin GroEL [Azospirillum sp. L-25-5w-1]	gi|1545524083|ref|WP_126620046.1|	5.3e-45	29.84	99.81	191	k__Bacteria; p__Proteobacteria; c__Alphaproteobacteria; o__Rhodospirillales; f__Rhodospirillaceae; g__Azospirillum; s__Unclassified
geneset000273609	phage portal protein [Azospirillum sp. 51_20]	gi|1125119125|ref|OLA80497.1|	7e-137	89.19	92.17	496	k__Bacteria; p__Proteobacteria; c__Alphaproteobacteria; o__Rhodospirillales; f__Rhodospirillaceae; g__Azospirillum; s__Unclassified
geneset000276486	DNA topoisomerase IV subunit B [Azospirillum lipoferum]	gi|502739270|ref|WP_012974254.1|	2.5e-13	77.55	100	83	k__Bacteria; p__Proteobacteria; c__Alphaproteobacteria; o__Rhodospirillales; f__Rhodospirillaceae; g__Azospirillum; s__Unclassified
geneset000276487	30S ribosomal protein S2 [Azospirillum sp. CAG:260]	gi|524389882|ref|CDB39873.1|	4.6e-105	79.74	94.19	390	k__Bacteria; p__Proteobacteria; c__Alphaproteobacteria; o__Rhodospirillales; f__Rhodospirillaceae; g__Azospirillum; s__Unclassified
geneset000276627	hypothetical protein BHW58_05790 [Azospirillum sp. 51_20]	gi|1125119566|ref|OLA80920.1|	5.4e-109	84.52	97.14	403	k__Bacteria; p__Proteobacteria; c__Alphaproteobacteria; o__Rhodospirillales; f__Rhodospirillaceae; g__Azospirillum; s__Unclassified
geneset000276650	chaperonin GroEL [Azospirillum sp.]	gi|1391519984|ref|PWM95012.1|	2.5e-213	86.56	100	750	k__Bacteria; p__Proteobacteria; c__Alphaproteobacteria; o__Rhodospirillales; f__Rhodospirillaceae; g__Azospirillum; s__Unclassified
geneset000276981	protein translocase subunit SecA [Azospirillum sp. CAG:260]	gi|524389587|ref|CDB40150.1|	4.6e-93	84.06	100	350	k__Bacteria; p__Proteobacteria; c__Alphaproteobacteria; o__Rhodospirillales; f__Rhodospirillaceae; g__Azospirillum; s__Unclassified
geneset000279336	DNA topoisomerase IV subunit A [Azospirillum sp. 51_20]	gi|1125118583|ref|OLA79983.1|	4.3e-27	90	100	129	k__Bacteria; p__Proteobacteria; c__Alphaproteobacteria; o__Rhodospirillales; f__Rhodospirillaceae; g__Azospirillum; s__Unclassified
geneset000279428	phage portal protein [Azospirillum sp. 47_25]	gi|1125118217|ref|OLA79622.1|	8.5e-59	82.58	94.29	235	k__Bacteria; p__Proteobacteria; c__Alphaproteobacteria; o__Rhodospirillales; f__Rhodospirillaceae; g__Azospirillum; s__Unclassified
geneset000280377	enolase [Azospirillum sp. CAG:239]	gi|524404916|ref|CDB52728.1|	5.2e-37	93.33	86.54	162	k__Bacteria; p__Proteobacteria; c__Alphaproteobacteria; o__Rhodospirillales; f__Rhodospirillaceae; g__Azospirillum; s__Unclassified
geneset000280552	FADH(2)-oxidizing methylenetetrahydrofolate--tRNA-(uracil(54)-C(5))-methyltransferase TrmFO [Azospirillum sp.]	gi|1391517276|ref|PWM92361.1|	1.1e-87	69.74	100	332	k__Bacteria; p__Proteobacteria; c__Alphaproteobacteria; o__Rhodospirillales; f__Rhodospirillaceae; g__Azospirillum; s__Unclassified
geneset000285178	AAA family ATPase [Azospirillum sp. 51_20]	gi|1125118407|ref|OLA79809.1|	2.6e-81	87.43	98.87	310	k__Bacteria; p__Proteobacteria; c__Alphaproteobacteria; o__Rhodospirillales; f__Rhodospirillaceae; g__Azospirillum; s__Unclassified
geneset000286695	type IV pilus biogenesis protein PilP [Azospirillum sp.]	gi|1391520898|ref|PWM95906.1|	2.5e-55	55.81	85.79	225	k__Bacteria; p__Proteobacteria; c__Alphaproteobacteria; o__Rhodospirillales; f__Rhodospirillaceae; g__Azospirillum; s__Unclassified
geneset000296405	27kDa outer membrane protein [Azospirillum sp. CAG:260]	gi|524390091|ref|CDB39677.1|	4.3e-44	52.66	96.57	187	k__Bacteria; p__Proteobacteria; c__Alphaproteobacteria; o__Rhodospirillales; f__Rhodospirillaceae; g__Azospirillum; s__Unclassified
geneset000301169	dNA-directed RNA polymerase subunit beta [Azospirillum sp. CAG:239]	gi|524403190|ref|CDB54328.1|	6.8e-130	76.08	100	473	k__Bacteria; p__Proteobacteria; c__Alphaproteobacteria; o__Rhodospirillales; f__Rhodospirillaceae; g__Azospirillum; s__Unclassified
geneset000304727	hypothetical protein BHW58_09270 [Azospirillum sp. 51_20]	gi|1125118667|ref|OLA80061.1|	4.6e-17	62.12	48.18	97	k__Bacteria; p__Proteobacteria; c__Alphaproteobacteria; o__Rhodospirillales; f__Rhodospirillaceae; g__Azospirillum; s__Unclassified
geneset000305475	modification methylase CcrmI [Azospirillum sp. CAG:260]	gi|524390183|ref|CDB39578.1|	4.2e-108	83.93	99.56	400	k__Bacteria; p__Proteobacteria; c__Alphaproteobacteria; o__Rhodospirillales; f__Rhodospirillaceae; g__Azospirillum; s__Unclassified
geneset000306541	tRNA (guanosine(37)-N1)-methyltransferase TrmD [Azospirillum sp. 51_20]	gi|1125120531|ref|OLA81854.1|	8.1e-31	68.54	100	142	k__Bacteria; p__Proteobacteria; c__Alphaproteobacteria; o__Rhodospirillales; f__Rhodospirillaceae; g__Azospirillum; s__Unclassified
geneset000307578	MULTISPECIES: VOC family protein [Azospirillum]	gi|737708712|ref|WP_035677558.1|	3.6e-74	84.91	100	287	k__Bacteria; p__Proteobacteria; c__Alphaproteobacteria; o__Rhodospirillales; f__Rhodospirillaceae; g__Azospirillum; s__Unclassified
geneset000314667	DNA-directed RNA polymerase subunit beta [Azospirillum sp. 47_25]	gi|1125118507|ref|OLA79908.1|	1.9e-99	90.15	98.07	371	k__Bacteria; p__Proteobacteria; c__Alphaproteobacteria; o__Rhodospirillales; f__Rhodospirillaceae; g__Azospirillum; s__Unclassified
geneset000314726	hypothetical protein BHW57_07980 [Azospirillum sp. 47_25]	gi|1125117748|ref|OLA79180.1|	2.2e-55	51.2	99.03	224	k__Bacteria; p__Proteobacteria; c__Alphaproteobacteria; o__Rhodospirillales; f__Rhodospirillaceae; g__Azospirillum; s__Unclassified
geneset000315229	dNA-directed RNA polymerase subunit alpha [Azospirillum sp. CAG:260]	gi|524390454|ref|CDB39307.1|	2.9e-88	92.18	99.44	334	k__Bacteria; p__Proteobacteria; c__Alphaproteobacteria; o__Rhodospirillales; f__Rhodospirillaceae; g__Azospirillum; s__Unclassified
geneset000317391	tRNA (guanine-N(1)-)-methyltransferase [Azospirillum sp. CAG:260]	gi|524389768|ref|CDB39983.1|	1.3e-28	68.18	100	134	k__Bacteria; p__Proteobacteria; c__Alphaproteobacteria; o__Rhodospirillales; f__Rhodospirillaceae; g__Azospirillum; s__Unclassified
geneset000317400	hypothetical protein DBX42_06530 [Azospirillum sp.]	gi|1391518895|ref|PWM93950.1|	1.1e-47	45.59	93.15	199	k__Bacteria; p__Proteobacteria; c__Alphaproteobacteria; o__Rhodospirillales; f__Rhodospirillaceae; g__Azospirillum; s__Unclassified
geneset000317414	isoleucine--tRNA ligase [Azospirillum sp. 47_25]	gi|1125117980|ref|OLA79396.1|	2.6e-105	80.09	99.57	391	k__Bacteria; p__Proteobacteria; c__Alphaproteobacteria; o__Rhodospirillales; f__Rhodospirillaceae; g__Azospirillum; s__Unclassified
geneset000317476	unknown [Azospirillum sp. CAG:260]	gi|524388959|ref|CDB40723.1|	3e-10	42.7	79.59	73	k__Bacteria; p__Proteobacteria; c__Alphaproteobacteria; o__Rhodospirillales; f__Rhodospirillaceae; g__Azospirillum; s__Unclassified
geneset000317680	farnesyl-diphosphate synthase [Azospirillum sp.]	gi|1391520715|ref|PWM95728.1|	5.8e-80	71.5	99.52	306	k__Bacteria; p__Proteobacteria; c__Alphaproteobacteria; o__Rhodospirillales; f__Rhodospirillaceae; g__Azospirillum; s__Unclassified
geneset000317821	DNA methylase N-4 [Azospirillum sp. 51_20]	gi|1125119132|ref|OLA80504.1|	7.4e-99	80.48	100	369	k__Bacteria; p__Proteobacteria; c__Alphaproteobacteria; o__Rhodospirillales; f__Rhodospirillaceae; g__Azospirillum; s__Unclassified
geneset000319235	dNA polymerase III subunit beta [Azospirillum sp. CAG:260]	gi|524389540|ref|CDB40201.1|	6.3e-89	88.95	99.48	336	k__Bacteria; p__Proteobacteria; c__Alphaproteobacteria; o__Rhodospirillales; f__Rhodospirillaceae; g__Azospirillum; s__Unclassified
geneset000319303	primosomal protein N&apos; [Azospirillum sp.]	gi|1391519261|ref|PWM94314.1|	1.3e-69	73.46	94.19	271	k__Bacteria; p__Proteobacteria; c__Alphaproteobacteria; o__Rhodospirillales; f__Rhodospirillaceae; g__Azospirillum; s__Unclassified
geneset000319553	dNA gyrase subunit A [Azospirillum sp. CAG:239]	gi|524403559|ref|CDB53982.1|	4.6e-120	81.49	100	440	k__Bacteria; p__Proteobacteria; c__Alphaproteobacteria; o__Rhodospirillales; f__Rhodospirillaceae; g__Azospirillum; s__Unclassified
geneset000319982	30S ribosomal protein S2 [Azospirillum sp. 51_20]	gi|1125121008|ref|OLA82309.1|	1.2e-99	77.06	100	372	k__Bacteria; p__Proteobacteria; c__Alphaproteobacteria; o__Rhodospirillales; f__Rhodospirillaceae; g__Azospirillum; s__Unclassified
geneset000321135	hypothetical protein DBX42_00200 [Azospirillum sp.]	gi|1391522926|ref|PWM97875.1|	4.7e-18	68.25	91.3	99	k__Bacteria; p__Proteobacteria; c__Alphaproteobacteria; o__Rhodospirillales; f__Rhodospirillaceae; g__Azospirillum; s__Unclassified
geneset000331684	outer membrane protein assembly factor BamA [Azospirillum sp. 51_20]	gi|1125121208|ref|OLA82503.1|	1.7e-82	71.56	100	315	k__Bacteria; p__Proteobacteria; c__Alphaproteobacteria; o__Rhodospirillales; f__Rhodospirillaceae; g__Azospirillum; s__Unclassified
geneset000341700	hypothetical protein DBX42_02875 [Azospirillum sp.]	gi|1391521110|ref|PWM96113.1|	4.4e-29	60	89.66	136	k__Bacteria; p__Proteobacteria; c__Alphaproteobacteria; o__Rhodospirillales; f__Rhodospirillaceae; g__Azospirillum; s__Unclassified
geneset000341834	glucose-6-phosphate isomerase [Azospirillum sp. 47_25]	gi|1125119942|ref|OLA81278.1|	3e-93	74.03	100	350	k__Bacteria; p__Proteobacteria; c__Alphaproteobacteria; o__Rhodospirillales; f__Rhodospirillaceae; g__Azospirillum; s__Unclassified
geneset000342377	isoleucine--tRNA ligase [Azospirillum sp.]	gi|1391516907|ref|PWM91997.1|	1.1e-136	84.67	100	495	k__Bacteria; p__Proteobacteria; c__Alphaproteobacteria; o__Rhodospirillales; f__Rhodospirillaceae; g__Azospirillum; s__Unclassified
geneset000344000	MULTISPECIES: glycosyltransferase [Azospirillum]	gi|737702185|ref|WP_035671033.1|	1e-89	68.42	95.37	339	k__Bacteria; p__Proteobacteria; c__Alphaproteobacteria; o__Rhodospirillales; f__Rhodospirillaceae; g__Azospirillum; s__Unclassified
geneset000350451	F0F1 ATP synthase subunit beta [Azospirillum sp. 47_25]	gi|1125118309|ref|OLA79714.1|	3.3e-90	89.89	100	340	k__Bacteria; p__Proteobacteria; c__Alphaproteobacteria; o__Rhodospirillales; f__Rhodospirillaceae; g__Azospirillum; s__Unclassified
geneset000350630	hypothetical protein BHW57_02465 [Azospirillum sp. 47_25]	gi|1125120012|ref|OLA81348.1|	4.8e-42	39.13	99.52	180	k__Bacteria; p__Proteobacteria; c__Alphaproteobacteria; o__Rhodospirillales; f__Rhodospirillaceae; g__Azospirillum; s__Unclassified
geneset000351288	putative uncharacterized protein [Azospirillum sp. CAG:239]	gi|524404923|ref|CDB52726.1|	2.7e-100	91.15	100	374	k__Bacteria; p__Proteobacteria; c__Alphaproteobacteria; o__Rhodospirillales; f__Rhodospirillaceae; g__Azospirillum; s__Unclassified
geneset000353363	hypothetical protein DBX42_00675 [Azospirillum sp.]	gi|1391523018|ref|PWM97967.1|	3.9e-71	49.65	99.65	277	k__Bacteria; p__Proteobacteria; c__Alphaproteobacteria; o__Rhodospirillales; f__Rhodospirillaceae; g__Azospirillum; s__Unclassified
geneset000355252	2-nitropropane dioxygenase [Azospirillum sp. 47_25]	gi|1125120187|ref|OLA81520.1|	3e-104	73.14	100	387	k__Bacteria; p__Proteobacteria; c__Alphaproteobacteria; o__Rhodospirillales; f__Rhodospirillaceae; g__Azospirillum; s__Unclassified
geneset000355396	valine--tRNA ligase [Azospirillum sp. CAG:239]	gi|524403662|ref|CDB53887.1|	3e-88	81.42	100	334	k__Bacteria; p__Proteobacteria; c__Alphaproteobacteria; o__Rhodospirillales; f__Rhodospirillaceae; g__Azospirillum; s__Unclassified
geneset000356049	protein RecA [Azospirillum sp. CAG:239]	gi|524404595|ref|CDB53019.1|	9.4e-84	95.35	100	318	k__Bacteria; p__Proteobacteria; c__Alphaproteobacteria; o__Rhodospirillales; f__Rhodospirillaceae; g__Azospirillum; s__Unclassified
geneset000356092	purine nucleoside phosphorylase [Azospirillum sp. CAG:260]	gi|524389984|ref|CDB39752.1|	6.3e-89	66.27	100	336	k__Bacteria; p__Proteobacteria; c__Alphaproteobacteria; o__Rhodospirillales; f__Rhodospirillaceae; g__Azospirillum; s__Unclassified
geneset000356959	phage tail protein [Azospirillum sp. 51_20]	gi|1125119128|ref|OLA80500.1|	3.2e-76	77.91	100	293	k__Bacteria; p__Proteobacteria; c__Alphaproteobacteria; o__Rhodospirillales; f__Rhodospirillaceae; g__Azospirillum; s__Unclassified
geneset000359082	purine-nucleoside phosphorylase [Azospirillum sp. 47_25]	gi|1125119675|ref|OLA81028.1|	8.8e-22	67.86	96.55	112	k__Bacteria; p__Proteobacteria; c__Alphaproteobacteria; o__Rhodospirillales; f__Rhodospirillaceae; g__Azospirillum; s__Unclassified
geneset000372896	farnesyl-diphosphate synthase [Azospirillum sp.]	gi|1391520715|ref|PWM95728.1|	1.1e-59	70.44	99.38	238	k__Bacteria; p__Proteobacteria; c__Alphaproteobacteria; o__Rhodospirillales; f__Rhodospirillaceae; g__Azospirillum; s__Unclassified
geneset000373074	phage tail protein [Azospirillum sp.]	gi|1391519485|ref|PWM94524.1|	2.7e-41	49.13	94.51	177	k__Bacteria; p__Proteobacteria; c__Alphaproteobacteria; o__Rhodospirillales; f__Rhodospirillaceae; g__Azospirillum; s__Unclassified
geneset000373373	hypothetical protein BHW57_03215 [Azospirillum sp. 47_25]	gi|1125119725|ref|OLA81074.1|	9.9e-33	82.05	100	148	k__Bacteria; p__Proteobacteria; c__Alphaproteobacteria; o__Rhodospirillales; f__Rhodospirillaceae; g__Azospirillum; s__Unclassified
geneset000379126	phosphatidylserine decarboxylase [Azospirillum sp. 47_25]	gi|1125117746|ref|OLA79178.1|	1.5e-58	79.29	99.29	235	k__Bacteria; p__Proteobacteria; c__Alphaproteobacteria; o__Rhodospirillales; f__Rhodospirillaceae; g__Azospirillum; s__Unclassified
geneset000379521	hypothetical protein BHW58_00960 [Azospirillum sp. 51_20]	gi|1125121263|ref|OLA82552.1|	1.3e-43	67.67	100	185	k__Bacteria; p__Proteobacteria; c__Alphaproteobacteria; o__Rhodospirillales; f__Rhodospirillaceae; g__Azospirillum; s__Unclassified
geneset000380611	portal protein (Head protein Gp4) [Azospirillum sp. CAG:239]	gi|524403742|ref|CDB53810.1|	1.3e-69	42.25	91.67	273	k__Bacteria; p__Proteobacteria; c__Alphaproteobacteria; o__Rhodospirillales; f__Rhodospirillaceae; g__Azospirillum; s__Unclassified
geneset000388422	hypothetical protein DBX42_07030 [Azospirillum sp.]	gi|1391518421|ref|PWM93484.1|	3e-62	68.23	100	247	k__Bacteria; p__Proteobacteria; c__Alphaproteobacteria; o__Rhodospirillales; f__Rhodospirillaceae; g__Azospirillum; s__Unclassified
geneset000388434	hypothetical protein BHW57_04215 [Azospirillum sp. 47_25]	gi|1125119074|ref|OLA80450.1|	1.7e-48	65.5	98.84	201	k__Bacteria; p__Proteobacteria; c__Alphaproteobacteria; o__Rhodospirillales; f__Rhodospirillaceae; g__Azospirillum; s__Unclassified
geneset000390663	hypothetical protein BHW57_06070 [Azospirillum sp. 47_25]	gi|1125118225|ref|OLA79630.1|	9.8e-19	56.94	100	101	k__Bacteria; p__Proteobacteria; c__Alphaproteobacteria; o__Rhodospirillales; f__Rhodospirillaceae; g__Azospirillum; s__Unclassified
geneset000392475	hypothetical protein DBX42_09430 [Azospirillum sp.]	gi|1391515628|ref|PWM90737.1|	3.8e-62	62.3	100	247	k__Bacteria; p__Proteobacteria; c__Alphaproteobacteria; o__Rhodospirillales; f__Rhodospirillaceae; g__Azospirillum; s__Unclassified
geneset000392629	chaperonin GroL [Azospirillum sp. 47_25]	gi|1125118381|ref|OLA79784.1|	3.5e-93	86.54	100	350	k__Bacteria; p__Proteobacteria; c__Alphaproteobacteria; o__Rhodospirillales; f__Rhodospirillaceae; g__Azospirillum; s__Unclassified
geneset000392794	ribonucleoside-diphosphate reductase [Azospirillum sp. CAG:239]	gi|524404338|ref|CDB53250.1|	1.1e-46	49.75	99.5	196	k__Bacteria; p__Proteobacteria; c__Alphaproteobacteria; o__Rhodospirillales; f__Rhodospirillaceae; g__Azospirillum; s__Unclassified
geneset000393390	primosomal protein N&apos; [Azospirillum sp. CAG:260]	gi|524389114|ref|CDB40625.1|	1.9e-104	72.55	100	388	k__Bacteria; p__Proteobacteria; c__Alphaproteobacteria; o__Rhodospirillales; f__Rhodospirillaceae; g__Azospirillum; s__Unclassified
geneset000396865	isoleucine--tRNA ligase [Azospirillum sp.]	gi|1391516907|ref|PWM91997.1|	6.5e-122	89.95	99.55	446	k__Bacteria; p__Proteobacteria; c__Alphaproteobacteria; o__Rhodospirillales; f__Rhodospirillaceae; g__Azospirillum; s__Unclassified
geneset000412581	recJ exonuclease [Azospirillum sp. CAG:260]	gi|524390280|ref|CDB39467.1|	4.4e-45	66.67	94.63	190	k__Bacteria; p__Proteobacteria; c__Alphaproteobacteria; o__Rhodospirillales; f__Rhodospirillaceae; g__Azospirillum; s__Unclassified
geneset000415910	aTPase AAA family [Azospirillum sp. CAG:239]	gi|524404172|ref|CDB53334.1|	3.1e-34	72.55	100	153	k__Bacteria; p__Proteobacteria; c__Alphaproteobacteria; o__Rhodospirillales; f__Rhodospirillaceae; g__Azospirillum; s__Unclassified
geneset000416277	putative uncharacterized protein [Azospirillum sp. CAG:239]	gi|524403973|ref|CDB53573.1|	1.9e-17	76.19	86.3	97	k__Bacteria; p__Proteobacteria; c__Alphaproteobacteria; o__Rhodospirillales; f__Rhodospirillaceae; g__Azospirillum; s__Unclassified
geneset000416739	hypothetical protein DBX42_06530 [Azospirillum sp.]	gi|1391518895|ref|PWM93950.1|	2.9e-45	52.98	98.25	191	k__Bacteria; p__Proteobacteria; c__Alphaproteobacteria; o__Rhodospirillales; f__Rhodospirillaceae; g__Azospirillum; s__Unclassified
geneset000419794	parvulin-like peptidyl-prolyl isomerase [Azospirillum sp. CAG:260]	gi|524389680|ref|CDB40021.1|	1e-37	46.55	100	166	k__Bacteria; p__Proteobacteria; c__Alphaproteobacteria; o__Rhodospirillales; f__Rhodospirillaceae; g__Azospirillum; s__Unclassified
geneset000419819	putative permease of the major facilitator superfamily MFS1 [Azospirillum sp. CAG:260]	gi|524390505|ref|CDB39284.1|	4.6e-41	57.25	100	176	k__Bacteria; p__Proteobacteria; c__Alphaproteobacteria; o__Rhodospirillales; f__Rhodospirillaceae; g__Azospirillum; s__Unclassified
geneset000422479	sensor protein [Azospirillum sp. CAG:239]	gi|524404957|ref|CDB52677.1|	4.5e-91	45.87	100	344	k__Bacteria; p__Proteobacteria; c__Alphaproteobacteria; o__Rhodospirillales; f__Rhodospirillaceae; g__Azospirillum; s__Unclassified
geneset000422715	hypothetical protein BHW57_08690 [Azospirillum sp. 47_25]	gi|1125117535|ref|OLA78977.1|	5.1e-20	75.36	98.57	105	k__Bacteria; p__Proteobacteria; c__Alphaproteobacteria; o__Rhodospirillales; f__Rhodospirillaceae; g__Azospirillum; s__Unclassified
geneset000422816	glutamine--fructose-6-phosphate transaminase (isomerizing) [Azospirillum sp.]	gi|1391517568|ref|PWM92647.1|	6.6e-92	63.2	98.89	346	k__Bacteria; p__Proteobacteria; c__Alphaproteobacteria; o__Rhodospirillales; f__Rhodospirillaceae; g__Azospirillum; s__Unclassified
geneset000423054	putative uncharacterized protein [Azospirillum sp. CAG:239]	gi|524404101|ref|CDB53484.1|	3.8e-31	57.5	100	143	k__Bacteria; p__Proteobacteria; c__Alphaproteobacteria; o__Rhodospirillales; f__Rhodospirillaceae; g__Azospirillum; s__Unclassified
geneset000428885	phenylalanine--tRNA ligase beta subunit [Azospirillum sp. CAG:260]	gi|524388799|ref|CDB40858.1|	3.3e-84	68.86	100	320	k__Bacteria; p__Proteobacteria; c__Alphaproteobacteria; o__Rhodospirillales; f__Rhodospirillaceae; g__Azospirillum; s__Unclassified
geneset000446628	hypothetical protein DBX42_02075 [Azospirillum sp.]	gi|1391521930|ref|PWM96916.1|	1.8e-11	25.4	100	79	k__Bacteria; p__Proteobacteria; c__Alphaproteobacteria; o__Rhodospirillales; f__Rhodospirillaceae; g__Azospirillum; s__Unclassified
geneset000448051	chaperone protein HtpG [Azospirillum sp. CAG:239]	gi|524404206|ref|CDB53368.1|	6e-122	79.78	100	446	k__Bacteria; p__Proteobacteria; c__Alphaproteobacteria; o__Rhodospirillales; f__Rhodospirillaceae; g__Azospirillum; s__Unclassified
geneset000448421	valine--tRNA ligase [Azospirillum sp. CAG:239]	gi|524403662|ref|CDB53887.1|	4.4e-83	86.42	100	316	k__Bacteria; p__Proteobacteria; c__Alphaproteobacteria; o__Rhodospirillales; f__Rhodospirillaceae; g__Azospirillum; s__Unclassified
geneset000449859	flavodoxin/nitric oxide synthase [Azospirillum sp. CAG:239]	gi|524404039|ref|CDB53518.1|	5.6e-63	64.84	100	250	k__Bacteria; p__Proteobacteria; c__Alphaproteobacteria; o__Rhodospirillales; f__Rhodospirillaceae; g__Azospirillum; s__Unclassified
geneset000456847	superfamily I DNA and RNA helicase [Azospirillum sp. CAG:239]	gi|524404121|ref|CDB53462.1|	2.9e-69	77.06	99.42	270	k__Bacteria; p__Proteobacteria; c__Alphaproteobacteria; o__Rhodospirillales; f__Rhodospirillaceae; g__Azospirillum; s__Unclassified
geneset000458882	hypothetical protein BHW57_01440 [Azospirillum sp. 47_25]	gi|1125120147|ref|OLA81480.1|	1.4e-59	55.88	58.89	239	k__Bacteria; p__Proteobacteria; c__Alphaproteobacteria; o__Rhodospirillales; f__Rhodospirillaceae; g__Azospirillum; s__Unclassified
geneset000458901	tRNA (guanine-N(1)-)-methyltransferase [Azospirillum sp. CAG:260]	gi|524389768|ref|CDB39983.1|	1.5e-55	71.53	100	224	k__Bacteria; p__Proteobacteria; c__Alphaproteobacteria; o__Rhodospirillales; f__Rhodospirillaceae; g__Azospirillum; s__Unclassified
geneset000459022	phenylalanine--tRNA ligase subunit beta, partial [Azospirillum sp. 47_25]	gi|1125117472|ref|OLA78917.1|	4.8e-185	71.62	100	656	k__Bacteria; p__Proteobacteria; c__Alphaproteobacteria; o__Rhodospirillales; f__Rhodospirillaceae; g__Azospirillum; s__Unclassified
geneset000459122	hypothetical protein BHW57_07985 [Azospirillum sp. 47_25]	gi|1125117719|ref|OLA79151.1|	6.8e-104	59.56	99.69	386	k__Bacteria; p__Proteobacteria; c__Alphaproteobacteria; o__Rhodospirillales; f__Rhodospirillaceae; g__Azospirillum; s__Unclassified
geneset000459252	2-nitropropane dioxygenase [Azospirillum sp. 51_20]	gi|1125121024|ref|OLA82325.1|	4.6e-23	72.73	100	115	k__Bacteria; p__Proteobacteria; c__Alphaproteobacteria; o__Rhodospirillales; f__Rhodospirillaceae; g__Azospirillum; s__Unclassified
geneset000461405	hypothetical protein BHW58_00310 [Azospirillum sp. 51_20]	gi|1125121526|ref|OLA82784.1|	9.5e-94	62.45	99.64	352	k__Bacteria; p__Proteobacteria; c__Alphaproteobacteria; o__Rhodospirillales; f__Rhodospirillaceae; g__Azospirillum; s__Unclassified
geneset000461444	phosphatidylserine decarboxylase family protein [Azospirillum sp.]	gi|1391515945|ref|PWM91050.1|	9.9e-63	85.11	98.6	248	k__Bacteria; p__Proteobacteria; c__Alphaproteobacteria; o__Rhodospirillales; f__Rhodospirillaceae; g__Azospirillum; s__Unclassified
geneset000464621	phage portal protein [Azospirillum sp. 51_20]	gi|1125119125|ref|OLA80497.1|	1.2e-78	77.91	100	302	k__Bacteria; p__Proteobacteria; c__Alphaproteobacteria; o__Rhodospirillales; f__Rhodospirillaceae; g__Azospirillum; s__Unclassified
geneset000464985	exodeoxyribonuclease 7 large subunit [Azospirillum sp. CAG:239]	gi|524404450|ref|CDB53151.1|	4e-44	58.64	98.77	187	k__Bacteria; p__Proteobacteria; c__Alphaproteobacteria; o__Rhodospirillales; f__Rhodospirillaceae; g__Azospirillum; s__Unclassified
geneset000482041	site-specific DNA-methyltransferase [Azospirillum sp. 47_25]	gi|1125120243|ref|OLA81576.1|	2.7e-65	64.09	100	257	k__Bacteria; p__Proteobacteria; c__Alphaproteobacteria; o__Rhodospirillales; f__Rhodospirillaceae; g__Azospirillum; s__Unclassified
geneset000482243	hypothetical protein DBX42_02910 [Azospirillum sp.]	gi|1391521117|ref|PWM96120.1|	1.6e-106	46.71	98.89	396	k__Bacteria; p__Proteobacteria; c__Alphaproteobacteria; o__Rhodospirillales; f__Rhodospirillaceae; g__Azospirillum; s__Unclassified
geneset000482388	ribosomal RNA small subunit methyltransferase A [Azospirillum sp. CAG:239]	gi|524404358|ref|CDB53270.1|	5.4e-63	68.39	100	250	k__Bacteria; p__Proteobacteria; c__Alphaproteobacteria; o__Rhodospirillales; f__Rhodospirillaceae; g__Azospirillum; s__Unclassified
geneset000483508	DNA-directed RNA polymerase subunit beta [Azospirillum sp. 47_25]	gi|1125118507|ref|OLA79908.1|	3.3e-102	86.18	100	380	k__Bacteria; p__Proteobacteria; c__Alphaproteobacteria; o__Rhodospirillales; f__Rhodospirillaceae; g__Azospirillum; s__Unclassified
geneset000484061	putative ABC transporter ATP-binding protein with duplicated ATPase domains [Azospirillum sp. CAG:260]	gi|524390533|ref|CDB39264.1|	4e-43	59.59	99.48	184	k__Bacteria; p__Proteobacteria; c__Alphaproteobacteria; o__Rhodospirillales; f__Rhodospirillaceae; g__Azospirillum; s__Unclassified
geneset000486236	HflK protein [Azospirillum sp. 51_20]	gi|1125119056|ref|OLA80433.1|	9.4e-11	69.23	57.78	75	k__Bacteria; p__Proteobacteria; c__Alphaproteobacteria; o__Rhodospirillales; f__Rhodospirillaceae; g__Azospirillum; s__Unclassified
geneset000491997	dNA-directed RNA polymerase subunit beta [Azospirillum sp. CAG:239]	gi|524403190|ref|CDB54328.1|	7.4e-33	96.05	100	148	k__Bacteria; p__Proteobacteria; c__Alphaproteobacteria; o__Rhodospirillales; f__Rhodospirillaceae; g__Azospirillum; s__Unclassified
geneset000494786	unknown [Azospirillum sp. CAG:239]	gi|524403392|ref|CDB54160.1|	2.3e-26	75.29	50.9	128	k__Bacteria; p__Proteobacteria; c__Alphaproteobacteria; o__Rhodospirillales; f__Rhodospirillaceae; g__Azospirillum; s__Unclassified
geneset000494983	hypothetical protein BHW57_07095 [Azospirillum sp. 47_25]	gi|1125118019|ref|OLA79435.1|	1.4e-22	46.76	91.95	115	k__Bacteria; p__Proteobacteria; c__Alphaproteobacteria; o__Rhodospirillales; f__Rhodospirillaceae; g__Azospirillum; s__Unclassified
geneset000495024	dNA polymerase III gamma/tau subunits [Azospirillum sp. CAG:260]	gi|524390352|ref|CDB39390.1|	4.5e-91	65.99	100	344	k__Bacteria; p__Proteobacteria; c__Alphaproteobacteria; o__Rhodospirillales; f__Rhodospirillaceae; g__Azospirillum; s__Unclassified
geneset000497253	dNA-directed RNA polymerase subunit beta [Azospirillum sp. CAG:239]	gi|524403190|ref|CDB54328.1|	1e-112	83.95	100	415	k__Bacteria; p__Proteobacteria; c__Alphaproteobacteria; o__Rhodospirillales; f__Rhodospirillaceae; g__Azospirillum; s__Unclassified
geneset000497872	putative uncharacterized protein [Azospirillum sp. CAG:260]	gi|524389231|ref|CDB40495.1|	3.5e-43	55.63	89.29	184	k__Bacteria; p__Proteobacteria; c__Alphaproteobacteria; o__Rhodospirillales; f__Rhodospirillaceae; g__Azospirillum; s__Unclassified
geneset000514251	hypothetical protein DBX42_00370 [Azospirillum sp.]	gi|1391522959|ref|PWM97908.1|	5.2e-19	59.04	95.29	102	k__Bacteria; p__Proteobacteria; c__Alphaproteobacteria; o__Rhodospirillales; f__Rhodospirillaceae; g__Azospirillum; s__Unclassified
geneset000518910	phenylalanine--tRNA ligase subunit beta [Azospirillum sp. 51_20]	gi|1125121550|ref|OLA82806.1|	3.4e-62	69.05	99.41	247	k__Bacteria; p__Proteobacteria; c__Alphaproteobacteria; o__Rhodospirillales; f__Rhodospirillaceae; g__Azospirillum; s__Unclassified
geneset000519212	acetyl-coenzyme A carboxylase carboxyl transferase subunit alpha [Azospirillum sp. CAG:260]	gi|524389420|ref|CDB40302.1|	1.6e-102	79.48	100	381	k__Bacteria; p__Proteobacteria; c__Alphaproteobacteria; o__Rhodospirillales; f__Rhodospirillaceae; g__Azospirillum; s__Unclassified
geneset000521261	hypothetical protein BHW58_08360 [Azospirillum sp. 51_20]	gi|1125118796|ref|OLA80182.1|	1.1e-25	62.07	95.6	125	k__Bacteria; p__Proteobacteria; c__Alphaproteobacteria; o__Rhodospirillales; f__Rhodospirillaceae; g__Azospirillum; s__Unclassified
geneset000528989	RND transporter [Azospirillum sp. 47_25]	gi|1125117808|ref|OLA79235.1|	1.4e-80	67.22	100	308	k__Bacteria; p__Proteobacteria; c__Alphaproteobacteria; o__Rhodospirillales; f__Rhodospirillaceae; g__Azospirillum; s__Unclassified
geneset000529112	methylenetetrahydrofolate--tRNA-(uracil(54)-C(5))-methyltransferase (FADH(2)-oxidizing) TrmFO [Azospirillum sp. 47_25]	gi|1125119724|ref|OLA81073.1|	2.6e-78	83.23	100	300	k__Bacteria; p__Proteobacteria; c__Alphaproteobacteria; o__Rhodospirillales; f__Rhodospirillaceae; g__Azospirillum; s__Unclassified
geneset000531999	protein RecA [Azospirillum sp. CAG:239]	gi|524404595|ref|CDB53019.1|	2.7e-107	92.73	100	397	k__Bacteria; p__Proteobacteria; c__Alphaproteobacteria; o__Rhodospirillales; f__Rhodospirillaceae; g__Azospirillum; s__Unclassified
geneset000532059	terminase [Azospirillum sp. 47_25]	gi|1125118214|ref|OLA79619.1|	3.5e-55	87.5	100	223	k__Bacteria; p__Proteobacteria; c__Alphaproteobacteria; o__Rhodospirillales; f__Rhodospirillaceae; g__Azospirillum; s__Unclassified
geneset000532200	rod shape-determining protein [Azospirillum sp. 47_25]	gi|1125120333|ref|OLA81662.1|	1.5e-16	86.54	100	94	k__Bacteria; p__Proteobacteria; c__Alphaproteobacteria; o__Rhodospirillales; f__Rhodospirillaceae; g__Azospirillum; s__Unclassified
geneset000532257	MULTISPECIES: hypothetical protein [Azospirillum]	gi|1219272822|ref|WP_089289506.1|	2e-47	46.67	76.21	199	k__Bacteria; p__Proteobacteria; c__Alphaproteobacteria; o__Rhodospirillales; f__Rhodospirillaceae; g__Azospirillum; s__Unclassified
geneset000532329	aTP synthase subunit alpha [Azospirillum sp. CAG:260]	gi|524389116|ref|CDB40627.1|	2.4e-97	81.48	100	364	k__Bacteria; p__Proteobacteria; c__Alphaproteobacteria; o__Rhodospirillales; f__Rhodospirillaceae; g__Azospirillum; s__Unclassified
geneset000557369	methylenetetrahydrofolate--tRNA-(uracil(54)-C(5))-methyltransferase (FADH(2)-oxidizing) TrmFO [Azospirillum sp. 47_25]	gi|1125119724|ref|OLA81073.1|	8.4e-15	60.61	94.29	88	k__Bacteria; p__Proteobacteria; c__Alphaproteobacteria; o__Rhodospirillales; f__Rhodospirillaceae; g__Azospirillum; s__Unclassified
geneset000558737	hypothetical protein DBX42_05850 [Azospirillum sp.]	gi|1391519474|ref|PWM94513.1|	7.4e-45	62.16	100	189	k__Bacteria; p__Proteobacteria; c__Alphaproteobacteria; o__Rhodospirillales; f__Rhodospirillaceae; g__Azospirillum; s__Unclassified
geneset000561145	uncharacterized protein BN570_01617 [Azospirillum sp. CAG:260]	gi|524390226|ref|CDB39569.1|	6e-29	41.91	87.18	136	k__Bacteria; p__Proteobacteria; c__Alphaproteobacteria; o__Rhodospirillales; f__Rhodospirillaceae; g__Azospirillum; s__Unclassified
geneset000561150	phosphoenolpyruvate--protein phosphotransferase [Azospirillum sp. 51_20]	gi|1125120536|ref|OLA81859.1|	1.8e-80	77.49	100	308	k__Bacteria; p__Proteobacteria; c__Alphaproteobacteria; o__Rhodospirillales; f__Rhodospirillaceae; g__Azospirillum; s__Unclassified
geneset000561265	hypothetical protein BHW57_02465 [Azospirillum sp. 47_25]	gi|1125120012|ref|OLA81348.1|	2.2e-69	61.47	100	271	k__Bacteria; p__Proteobacteria; c__Alphaproteobacteria; o__Rhodospirillales; f__Rhodospirillaceae; g__Azospirillum; s__Unclassified
geneset000561424	uvrABC system protein B [Azospirillum sp. CAG:260]	gi|524390080|ref|CDB39666.1|	4.6e-86	85.14	100	326	k__Bacteria; p__Proteobacteria; c__Alphaproteobacteria; o__Rhodospirillales; f__Rhodospirillaceae; g__Azospirillum; s__Unclassified
geneset000561683	hypothetical protein BHW57_02065 [Azospirillum sp. 47_25]	gi|1125120057|ref|OLA81393.1|	2.2e-104	63.61	95.77	388	k__Bacteria; p__Proteobacteria; c__Alphaproteobacteria; o__Rhodospirillales; f__Rhodospirillaceae; g__Azospirillum; s__Unclassified
geneset000563859	DNA gyrase subunit B [Azospirillum sp. 51_20]	gi|1125119667|ref|OLA81021.1|	2.3e-32	91.89	69.16	147	k__Bacteria; p__Proteobacteria; c__Alphaproteobacteria; o__Rhodospirillales; f__Rhodospirillaceae; g__Azospirillum; s__Unclassified
geneset000564820	lysine--tRNA ligase [Azospirillum sp. 47_25]	gi|1125119283|ref|OLA80648.1|	5.8e-151	78.29	100	543	k__Bacteria; p__Proteobacteria; c__Alphaproteobacteria; o__Rhodospirillales; f__Rhodospirillaceae; g__Azospirillum; s__Unclassified
geneset000564999	ferredoxin [Azospirillum sp. 51_20]	gi|1125121030|ref|OLA82331.1|	1.7e-39	65.55	98.35	171	k__Bacteria; p__Proteobacteria; c__Alphaproteobacteria; o__Rhodospirillales; f__Rhodospirillaceae; g__Azospirillum; s__Unclassified
geneset000570453	alpha-D-glucose phosphate-specific phosphoglucomutase [Azospirillum sp.]	gi|1391519416|ref|PWM94455.1|	1.7e-76	68.69	99.5	295	k__Bacteria; p__Proteobacteria; c__Alphaproteobacteria; o__Rhodospirillales; f__Rhodospirillaceae; g__Azospirillum; s__Unclassified
geneset000011599	DUF935 family protein [Caenispirillum bisanense]	gi|1254379456|ref|WP_097281312.1|	9.1e-30	40.86	91.5	139	k__Bacteria; p__Proteobacteria; c__Alphaproteobacteria; o__Rhodospirillales; f__Rhodospirillaceae; g__Caenispirillum; s__Caenispirillum_bisanense
geneset000090110	hypothetical protein [Caenispirillum salinarum]	gi|497227587|ref|WP_009541849.1|	1.2e-75	61.88	98.24	292	k__Bacteria; p__Proteobacteria; c__Alphaproteobacteria; o__Rhodospirillales; f__Rhodospirillaceae; g__Caenispirillum; s__Caenispirillum_salinarum
geneset000047719	hypothetical protein CBB97_13560 [Candidatus Endolissoclinum sp. TMED37]	gi|1200301700|ref|OUU23389.1|	9.7e-100	58.69	100	372	k__Bacteria; p__Proteobacteria; c__Alphaproteobacteria; o__Rhodospirillales; f__Rhodospirillaceae; g__Candidatus_Endolissoclinum; s__Candidatus_Endolissoclinum_sp._TMED37
geneset000064669	hypothetical protein CBB97_21305 [Candidatus Endolissoclinum sp. TMED37]	gi|1200296206|ref|OUU18141.1|	3.2e-71	53.88	100	277	k__Bacteria; p__Proteobacteria; c__Alphaproteobacteria; o__Rhodospirillales; f__Rhodospirillaceae; g__Candidatus_Endolissoclinum; s__Candidatus_Endolissoclinum_sp._TMED37
geneset000064915	hypothetical protein CBB97_06815 [Candidatus Endolissoclinum sp. TMED37]	gi|1200305462|ref|OUU26940.1|	7.1e-22	32.2	96.1	113	k__Bacteria; p__Proteobacteria; c__Alphaproteobacteria; o__Rhodospirillales; f__Rhodospirillaceae; g__Candidatus_Endolissoclinum; s__Candidatus_Endolissoclinum_sp._TMED37
geneset000071549	hypothetical protein CBB97_13550 [Candidatus Endolissoclinum sp. TMED37]	gi|1200301698|ref|OUU23387.1|	1.2e-36	35.39	99.18	162	k__Bacteria; p__Proteobacteria; c__Alphaproteobacteria; o__Rhodospirillales; f__Rhodospirillaceae; g__Candidatus_Endolissoclinum; s__Candidatus_Endolissoclinum_sp._TMED37
geneset000071550	hypothetical protein CBB97_13555 [Candidatus Endolissoclinum sp. TMED37]	gi|1200301699|ref|OUU23388.1|	1.2e-54	50.85	100	222	k__Bacteria; p__Proteobacteria; c__Alphaproteobacteria; o__Rhodospirillales; f__Rhodospirillaceae; g__Candidatus_Endolissoclinum; s__Candidatus_Endolissoclinum_sp._TMED37
geneset000071559	hypothetical protein CBB97_13535 [Candidatus Endolissoclinum sp. TMED37]	gi|1200301695|ref|OUU23384.1|	3.5e-57	60.2	99.35	231	k__Bacteria; p__Proteobacteria; c__Alphaproteobacteria; o__Rhodospirillales; f__Rhodospirillaceae; g__Candidatus_Endolissoclinum; s__Candidatus_Endolissoclinum_sp._TMED37
geneset000102375	hypothetical protein CBB97_10320 [Candidatus Endolissoclinum sp. TMED37]	gi|1200303536|ref|OUU25128.1|	1.8e-11	58.46	95.45	77	k__Bacteria; p__Proteobacteria; c__Alphaproteobacteria; o__Rhodospirillales; f__Rhodospirillaceae; g__Candidatus_Endolissoclinum; s__Candidatus_Endolissoclinum_sp._TMED37
geneset000109870	hypothetical protein CBB97_13515 [Candidatus Endolissoclinum sp. TMED37]	gi|1200301691|ref|OUU23380.1|	2.7e-11	52.78	95.95	77	k__Bacteria; p__Proteobacteria; c__Alphaproteobacteria; o__Rhodospirillales; f__Rhodospirillaceae; g__Candidatus_Endolissoclinum; s__Candidatus_Endolissoclinum_sp._TMED37
geneset000116978	hypothetical protein CBB97_13520 [Candidatus Endolissoclinum sp. TMED37]	gi|1200301692|ref|OUU23381.1|	1.7e-35	44.38	94.48	158	k__Bacteria; p__Proteobacteria; c__Alphaproteobacteria; o__Rhodospirillales; f__Rhodospirillaceae; g__Candidatus_Endolissoclinum; s__Candidatus_Endolissoclinum_sp._TMED37
geneset000130997	hypothetical protein CBB97_25870 [Candidatus Endolissoclinum sp. TMED37]	gi|1200291521|ref|OUU13593.1|	6.2e-34	40.58	98.54	153	k__Bacteria; p__Proteobacteria; c__Alphaproteobacteria; o__Rhodospirillales; f__Rhodospirillaceae; g__Candidatus_Endolissoclinum; s__Candidatus_Endolissoclinum_sp._TMED37
geneset000136518	hypothetical protein CBB97_22170 [Candidatus Endolissoclinum sp. TMED37]	gi|1200295310|ref|OUU17268.1|	6.4e-10	39.81	78.05	73	k__Bacteria; p__Proteobacteria; c__Alphaproteobacteria; o__Rhodospirillales; f__Rhodospirillaceae; g__Candidatus_Endolissoclinum; s__Candidatus_Endolissoclinum_sp._TMED37
geneset000168094	hypothetical protein CBB97_16470 [Candidatus Endolissoclinum sp. TMED37]	gi|1200299497|ref|OUU21285.1|	2.5e-175	73.96	100	624	k__Bacteria; p__Proteobacteria; c__Alphaproteobacteria; o__Rhodospirillales; f__Rhodospirillaceae; g__Candidatus_Endolissoclinum; s__Candidatus_Endolissoclinum_sp._TMED37
geneset000169401	hypothetical protein CBB97_16630 [Candidatus Endolissoclinum sp. TMED37]	gi|1200299334|ref|OUU21128.1|	5.1e-27	38.75	85.03	130	k__Bacteria; p__Proteobacteria; c__Alphaproteobacteria; o__Rhodospirillales; f__Rhodospirillaceae; g__Candidatus_Endolissoclinum; s__Candidatus_Endolissoclinum_sp._TMED37
geneset000196548	hypothetical protein CBB97_13530 [Candidatus Endolissoclinum sp. TMED37]	gi|1200301694|ref|OUU23383.1|	2.6e-308	67.57	99.46	1067	k__Bacteria; p__Proteobacteria; c__Alphaproteobacteria; o__Rhodospirillales; f__Rhodospirillaceae; g__Candidatus_Endolissoclinum; s__Candidatus_Endolissoclinum_sp._TMED37
geneset000211060	hypothetical protein CBB97_21740 [Candidatus Endolissoclinum sp. TMED37]	gi|1200295879|ref|OUU17823.1|	4.6e-07	32.2	74.31	63	k__Bacteria; p__Proteobacteria; c__Alphaproteobacteria; o__Rhodospirillales; f__Rhodospirillaceae; g__Candidatus_Endolissoclinum; s__Candidatus_Endolissoclinum_sp._TMED37
geneset000218414	hypothetical protein CBB97_10205 [Candidatus Endolissoclinum sp. TMED37]	gi|1200303671|ref|OUU25255.1|	5.5e-18	29.88	78.1	101	k__Bacteria; p__Proteobacteria; c__Alphaproteobacteria; o__Rhodospirillales; f__Rhodospirillaceae; g__Candidatus_Endolissoclinum; s__Candidatus_Endolissoclinum_sp._TMED37
geneset000284958	hypothetical protein CBB97_24815, partial [Candidatus Endolissoclinum sp. TMED37]	gi|1200292541|ref|OUU14572.1|	3.8e-32	43.35	99.42	147	k__Bacteria; p__Proteobacteria; c__Alphaproteobacteria; o__Rhodospirillales; f__Rhodospirillaceae; g__Candidatus_Endolissoclinum; s__Candidatus_Endolissoclinum_sp._TMED37
geneset000285000	hypothetical protein CBB97_21290 [Candidatus Endolissoclinum sp. TMED37]	gi|1200296203|ref|OUU18138.1|	7.3e-16	45.76	97.39	92	k__Bacteria; p__Proteobacteria; c__Alphaproteobacteria; o__Rhodospirillales; f__Rhodospirillaceae; g__Candidatus_Endolissoclinum; s__Candidatus_Endolissoclinum_sp._TMED37
geneset000286064	hypothetical protein CBB97_25300 [Candidatus Endolissoclinum sp. TMED37]	gi|1200292093|ref|OUU14248.1|	3.3e-08	37.04	92.31	67	k__Bacteria; p__Proteobacteria; c__Alphaproteobacteria; o__Rhodospirillales; f__Rhodospirillaceae; g__Candidatus_Endolissoclinum; s__Candidatus_Endolissoclinum_sp._TMED37
geneset000301197	ATP-dependent Clp protease proteolytic subunit [Candidatus Endolissoclinum sp. TMED37]	gi|1200306938|ref|OUU28334.1|	2.5e-35	51.95	99.35	157	k__Bacteria; p__Proteobacteria; c__Alphaproteobacteria; o__Rhodospirillales; f__Rhodospirillaceae; g__Candidatus_Endolissoclinum; s__Candidatus_Endolissoclinum_sp._TMED37
geneset000326751	hypothetical protein CBB97_24300 [Candidatus Endolissoclinum sp. TMED37]	gi|1200293008|ref|OUU15026.1|	6.9e-17	40.34	73.25	96	k__Bacteria; p__Proteobacteria; c__Alphaproteobacteria; o__Rhodospirillales; f__Rhodospirillaceae; g__Candidatus_Endolissoclinum; s__Candidatus_Endolissoclinum_sp._TMED37
geneset000336060	hypothetical protein CBB97_21775 [Candidatus Endolissoclinum sp. TMED37]	gi|1200295886|ref|OUU17830.1|	2.9e-88	44.85	100	335	k__Bacteria; p__Proteobacteria; c__Alphaproteobacteria; o__Rhodospirillales; f__Rhodospirillaceae; g__Candidatus_Endolissoclinum; s__Candidatus_Endolissoclinum_sp._TMED37
geneset000336437	hypothetical protein CBB97_22345 [Candidatus Endolissoclinum sp. TMED37]	gi|1200294878|ref|OUU16842.1|	2.1e-17	62.5	87.8	97	k__Bacteria; p__Proteobacteria; c__Alphaproteobacteria; o__Rhodospirillales; f__Rhodospirillaceae; g__Candidatus_Endolissoclinum; s__Candidatus_Endolissoclinum_sp._TMED37
geneset000369243	hypothetical protein CBB97_10205 [Candidatus Endolissoclinum sp. TMED37]	gi|1200303671|ref|OUU25255.1|	1.8e-12	28.43	99.51	82	k__Bacteria; p__Proteobacteria; c__Alphaproteobacteria; o__Rhodospirillales; f__Rhodospirillaceae; g__Candidatus_Endolissoclinum; s__Candidatus_Endolissoclinum_sp._TMED37
geneset000371750	hypothetical protein CBB97_22535 [Candidatus Endolissoclinum sp. TMED37]	gi|1200294723|ref|OUU16689.1|	1.6e-20	29.53	98	109	k__Bacteria; p__Proteobacteria; c__Alphaproteobacteria; o__Rhodospirillales; f__Rhodospirillaceae; g__Candidatus_Endolissoclinum; s__Candidatus_Endolissoclinum_sp._TMED37
geneset000372904	hypothetical protein CBB97_23865, partial [Candidatus Endolissoclinum sp. TMED37]	gi|1200293512|ref|OUU15513.1|	3.8e-39	52.53	100	170	k__Bacteria; p__Proteobacteria; c__Alphaproteobacteria; o__Rhodospirillales; f__Rhodospirillaceae; g__Candidatus_Endolissoclinum; s__Candidatus_Endolissoclinum_sp._TMED37
geneset000373104	hypothetical protein CBB97_00545 [Candidatus Endolissoclinum sp. TMED37]	gi|1200309796|ref|OUU31068.1|	4.2e-26	26.32	95.5	128	k__Bacteria; p__Proteobacteria; c__Alphaproteobacteria; o__Rhodospirillales; f__Rhodospirillaceae; g__Candidatus_Endolissoclinum; s__Candidatus_Endolissoclinum_sp._TMED37
geneset000395877	hypothetical protein CBB97_15610, partial [Candidatus Endolissoclinum sp. TMED37]	gi|1200300288|ref|OUU22039.1|	7e-07	40	46.15	63	k__Bacteria; p__Proteobacteria; c__Alphaproteobacteria; o__Rhodospirillales; f__Rhodospirillaceae; g__Candidatus_Endolissoclinum; s__Candidatus_Endolissoclinum_sp._TMED37
geneset000412594	hypothetical protein CBB97_23650 [Candidatus Endolissoclinum sp. TMED37]	gi|1200293797|ref|OUU15788.1|	2.7e-57	50.88	98.28	231	k__Bacteria; p__Proteobacteria; c__Alphaproteobacteria; o__Rhodospirillales; f__Rhodospirillaceae; g__Candidatus_Endolissoclinum; s__Candidatus_Endolissoclinum_sp._TMED37
geneset000412974	hypothetical protein CBB97_02410 [Candidatus Endolissoclinum sp. TMED37]	gi|1200308120|ref|OUU29448.1|	1.7e-11	33.86	44.3	79	k__Bacteria; p__Proteobacteria; c__Alphaproteobacteria; o__Rhodospirillales; f__Rhodospirillaceae; g__Candidatus_Endolissoclinum; s__Candidatus_Endolissoclinum_sp._TMED37
geneset000425500	hypothetical protein CBB97_15610, partial [Candidatus Endolissoclinum sp. TMED37]	gi|1200300288|ref|OUU22039.1|	1.8e-13	26.83	46.91	86	k__Bacteria; p__Proteobacteria; c__Alphaproteobacteria; o__Rhodospirillales; f__Rhodospirillaceae; g__Candidatus_Endolissoclinum; s__Candidatus_Endolissoclinum_sp._TMED37
geneset000441034	hypothetical protein CBB97_23650 [Candidatus Endolissoclinum sp. TMED37]	gi|1200293797|ref|OUU15788.1|	1.7e-45	49.48	86.1	192	k__Bacteria; p__Proteobacteria; c__Alphaproteobacteria; o__Rhodospirillales; f__Rhodospirillaceae; g__Candidatus_Endolissoclinum; s__Candidatus_Endolissoclinum_sp._TMED37
geneset000441205	hypothetical protein CBB97_06955 [Candidatus Endolissoclinum sp. TMED37]	gi|1200305364|ref|OUU26848.1|	8.7e-46	41.89	100	193	k__Bacteria; p__Proteobacteria; c__Alphaproteobacteria; o__Rhodospirillales; f__Rhodospirillaceae; g__Candidatus_Endolissoclinum; s__Candidatus_Endolissoclinum_sp._TMED37
geneset000442692	hypothetical protein CBB97_25870 [Candidatus Endolissoclinum sp. TMED37]	gi|1200291521|ref|OUU13593.1|	2.5e-15	60.29	84.62	90	k__Bacteria; p__Proteobacteria; c__Alphaproteobacteria; o__Rhodospirillales; f__Rhodospirillaceae; g__Candidatus_Endolissoclinum; s__Candidatus_Endolissoclinum_sp._TMED37
geneset000450311	hypothetical protein CBB97_10325 [Candidatus Endolissoclinum sp. TMED37]	gi|1200303537|ref|OUU25129.1|	4.1e-14	67.86	21.62	88	k__Bacteria; p__Proteobacteria; c__Alphaproteobacteria; o__Rhodospirillales; f__Rhodospirillaceae; g__Candidatus_Endolissoclinum; s__Candidatus_Endolissoclinum_sp._TMED37
geneset000453379	hypothetical protein CBB97_10205 [Candidatus Endolissoclinum sp. TMED37]	gi|1200303671|ref|OUU25255.1|	1.7e-11	33.57	78.53	79	k__Bacteria; p__Proteobacteria; c__Alphaproteobacteria; o__Rhodospirillales; f__Rhodospirillaceae; g__Candidatus_Endolissoclinum; s__Candidatus_Endolissoclinum_sp._TMED37
geneset000456796	hypothetical protein CBB97_10205 [Candidatus Endolissoclinum sp. TMED37]	gi|1200303671|ref|OUU25255.1|	6.2e-41	29.27	82.84	178	k__Bacteria; p__Proteobacteria; c__Alphaproteobacteria; o__Rhodospirillales; f__Rhodospirillaceae; g__Candidatus_Endolissoclinum; s__Candidatus_Endolissoclinum_sp._TMED37
geneset000520225	hypothetical protein CBB97_13540 [Candidatus Endolissoclinum sp. TMED37]	gi|1200301696|ref|OUU23385.1|	5.1e-55	44.63	84.02	224	k__Bacteria; p__Proteobacteria; c__Alphaproteobacteria; o__Rhodospirillales; f__Rhodospirillaceae; g__Candidatus_Endolissoclinum; s__Candidatus_Endolissoclinum_sp._TMED37
geneset000520226	hypothetical protein CBB97_13545 [Candidatus Endolissoclinum sp. TMED37]	gi|1200301697|ref|OUU23386.1|	1e-156	63.03	99.57	562	k__Bacteria; p__Proteobacteria; c__Alphaproteobacteria; o__Rhodospirillales; f__Rhodospirillaceae; g__Candidatus_Endolissoclinum; s__Candidatus_Endolissoclinum_sp._TMED37
geneset000520227	hypothetical protein CBB97_13550 [Candidatus Endolissoclinum sp. TMED37]	gi|1200301698|ref|OUU23387.1|	1.9e-15	34.25	82.95	92	k__Bacteria; p__Proteobacteria; c__Alphaproteobacteria; o__Rhodospirillales; f__Rhodospirillaceae; g__Candidatus_Endolissoclinum; s__Candidatus_Endolissoclinum_sp._TMED37
geneset000539942	hypothetical protein CBB97_22455 [Candidatus Endolissoclinum sp. TMED37]	gi|1200294712|ref|OUU16678.1|	8.3e-44	59.48	100	186	k__Bacteria; p__Proteobacteria; c__Alphaproteobacteria; o__Rhodospirillales; f__Rhodospirillaceae; g__Candidatus_Endolissoclinum; s__Candidatus_Endolissoclinum_sp._TMED37
geneset000569562	hypothetical protein CBB97_10205 [Candidatus Endolissoclinum sp. TMED37]	gi|1200303671|ref|OUU25255.1|	1.7e-40	29.02	88.67	176	k__Bacteria; p__Proteobacteria; c__Alphaproteobacteria; o__Rhodospirillales; f__Rhodospirillaceae; g__Candidatus_Endolissoclinum; s__Candidatus_Endolissoclinum_sp._TMED37
geneset000000271	putrescine-ornithine antiporter [Dongia sp. URHE0060]	gi|916955438|ref|WP_051562150.1|	2e-194	77.75	99.33	688	k__Bacteria; p__Proteobacteria; c__Alphaproteobacteria; o__Rhodospirillales; f__Rhodospirillaceae; g__Dongia; s__Dongia_sp._URHE0060
geneset000033854	alpha-hydroxy-acid oxidizing protein [Dongia sp. URHE0060]	gi|1175252998|ref|WP_081800793.1|	3.4e-138	70.38	100	500	k__Bacteria; p__Proteobacteria; c__Alphaproteobacteria; o__Rhodospirillales; f__Rhodospirillaceae; g__Dongia; s__Dongia_sp._URHE0060
geneset000102949	glycosyltransferase family 4 protein [Dongia sp. URHE0060]	gi|916955847|ref|WP_051562559.1|	1.1e-08	29.68	44.44	70	k__Bacteria; p__Proteobacteria; c__Alphaproteobacteria; o__Rhodospirillales; f__Rhodospirillaceae; g__Dongia; s__Dongia_sp._URHE0060
geneset000104961	class II histone deacetylase [Dongia sp. URHE0060]	gi|654637284|ref|WP_028098482.1|	1.6e-08	66.67	97.67	67	k__Bacteria; p__Proteobacteria; c__Alphaproteobacteria; o__Rhodospirillales; f__Rhodospirillaceae; g__Dongia; s__Dongia_sp._URHE0060
geneset000120210	hypothetical protein [Dongia sp. URHE0060]	gi|737383542|ref|WP_035365027.1|	5.4e-20	71.62	100	105	k__Bacteria; p__Proteobacteria; c__Alphaproteobacteria; o__Rhodospirillales; f__Rhodospirillaceae; g__Dongia; s__Dongia_sp._URHE0060
geneset000149885	helix-turn-helix domain-containing protein [Dongia sp. URHE0060]	gi|654633210|ref|WP_028097308.1|	3e-13	66.67	59.41	84	k__Bacteria; p__Proteobacteria; c__Alphaproteobacteria; o__Rhodospirillales; f__Rhodospirillaceae; g__Dongia; s__Dongia_sp._URHE0060
geneset000202877	ATP-binding cassette domain-containing protein [Dongia sp. URHE0060]	gi|654633262|ref|WP_028097360.1|	6.3e-62	67.4	99.45	246	k__Bacteria; p__Proteobacteria; c__Alphaproteobacteria; o__Rhodospirillales; f__Rhodospirillaceae; g__Dongia; s__Dongia_sp._URHE0060
geneset000293611	amino acid ABC transporter substrate-binding protein [Dongia sp. URHE0060]	gi|916955738|ref|WP_051562450.1|	1.4e-77	90.06	86.1	298	k__Bacteria; p__Proteobacteria; c__Alphaproteobacteria; o__Rhodospirillales; f__Rhodospirillaceae; g__Dongia; s__Dongia_sp._URHE0060
geneset000350657	diaminopimelate epimerase [Dongia sp. URHE0060]	gi|654639070|ref|WP_028100262.1|	1.1e-67	50.19	100	266	k__Bacteria; p__Proteobacteria; c__Alphaproteobacteria; o__Rhodospirillales; f__Rhodospirillaceae; g__Dongia; s__Dongia_sp._URHE0060
geneset000370966	ABC transporter ATP-binding protein [Dongia sp. URHE0060]	gi|654637286|ref|WP_028098484.1|	7e-16	72.41	69.05	92	k__Bacteria; p__Proteobacteria; c__Alphaproteobacteria; o__Rhodospirillales; f__Rhodospirillaceae; g__Dongia; s__Dongia_sp._URHE0060
geneset000410691	S9 family peptidase [Dongia sp. URHE0060]	gi|654633260|ref|WP_028097358.1|	6.1e-20	35.11	99.46	107	k__Bacteria; p__Proteobacteria; c__Alphaproteobacteria; o__Rhodospirillales; f__Rhodospirillaceae; g__Dongia; s__Dongia_sp._URHE0060
geneset000445157	amino acid ABC transporter substrate-binding protein [Dongia sp. URHE0060]	gi|916955738|ref|WP_051562450.1|	1.9e-90	87.83	100	341	k__Bacteria; p__Proteobacteria; c__Alphaproteobacteria; o__Rhodospirillales; f__Rhodospirillaceae; g__Dongia; s__Dongia_sp._URHE0060
geneset000483815	alpha-hydroxy-acid oxidizing protein [Dongia sp. URHE0060]	gi|1175252998|ref|WP_081800793.1|	1.9e-50	74.26	96.45	208	k__Bacteria; p__Proteobacteria; c__Alphaproteobacteria; o__Rhodospirillales; f__Rhodospirillaceae; g__Dongia; s__Dongia_sp._URHE0060
geneset000168984	DUF1311 domain-containing protein [Elstera cyanobacteriorum]	gi|1231859354|ref|WP_094408859.1|	1.4e-06	44	27.44	63	k__Bacteria; p__Proteobacteria; c__Alphaproteobacteria; o__Rhodospirillales; f__Rhodospirillaceae; g__Elstera; s__Elstera_cyanobacteriorum
geneset000162090	extradiol ring-cleavage dioxygenase [Elstera litoralis]	gi|785930740|ref|KJV09324.1|	1.1e-72	55.47	97.68	282	k__Bacteria; p__Proteobacteria; c__Alphaproteobacteria; o__Rhodospirillales; f__Rhodospirillaceae; g__Elstera; s__Elstera_litoralis
geneset000510761	extradiol ring-cleavage dioxygenase [Elstera litoralis]	gi|785930740|ref|KJV09324.1|	1.2e-71	54.69	97.68	279	k__Bacteria; p__Proteobacteria; c__Alphaproteobacteria; o__Rhodospirillales; f__Rhodospirillaceae; g__Elstera; s__Elstera_litoralis
geneset000104537	undecaprenyl-diphosphatase [Ferrovibrio sp.]	gi|1280141803|ref|PJI37404.1|	2.1e-29	55.46	97.54	137	k__Bacteria; p__Proteobacteria; c__Alphaproteobacteria; o__Rhodospirillales; f__Rhodospirillaceae; g__Ferrovibrio; s__Ferrovibrio_sp.
geneset000163536	DoxX family protein [Ferrovibrio sp.]	gi|1280145532|ref|PJI41024.1|	9.7e-11	56.45	87.32	75	k__Bacteria; p__Proteobacteria; c__Alphaproteobacteria; o__Rhodospirillales; f__Rhodospirillaceae; g__Ferrovibrio; s__Ferrovibrio_sp.
geneset000239289	O-acetyl-ADP-ribose deacetylase [Ferrovibrio sp.]	gi|1280144883|ref|PJI40385.1|	2.4e-31	70.83	95.05	144	k__Bacteria; p__Proteobacteria; c__Alphaproteobacteria; o__Rhodospirillales; f__Rhodospirillaceae; g__Ferrovibrio; s__Ferrovibrio_sp.
geneset000371989	cytochrome b [Ferrovibrio sp.]	gi|1280142415|ref|PJI37972.1|	7.4e-65	57.99	97.31	256	k__Bacteria; p__Proteobacteria; c__Alphaproteobacteria; o__Rhodospirillales; f__Rhodospirillaceae; g__Ferrovibrio; s__Ferrovibrio_sp.
geneset000521096	potassium transporter, partial [Ferrovibrio sp.]	gi|1280147814|ref|PJI43269.1|	6.1e-60	66.67	100	240	k__Bacteria; p__Proteobacteria; c__Alphaproteobacteria; o__Rhodospirillales; f__Rhodospirillaceae; g__Ferrovibrio; s__Ferrovibrio_sp.
geneset000018485	hypothetical protein [Haematospirillum jordaniae]	gi|1054041704|ref|WP_066137293.1|	4e-133	92.8	85.44	483	k__Bacteria; p__Proteobacteria; c__Alphaproteobacteria; o__Rhodospirillales; f__Rhodospirillaceae; g__Haematospirillum; s__Haematospirillum_jordaniae
geneset000130786	DUF2815 family protein [Haematospirillum jordaniae]	gi|1054033495|ref|WP_066134916.1|	1.4e-51	63.95	100	211	k__Bacteria; p__Proteobacteria; c__Alphaproteobacteria; o__Rhodospirillales; f__Rhodospirillaceae; g__Haematospirillum; s__Haematospirillum_jordaniae
geneset000227957	hypothetical protein [Haematospirillum jordaniae]	gi|1054041677|ref|WP_066137282.1|	1.2e-54	88.98	100	221	k__Bacteria; p__Proteobacteria; c__Alphaproteobacteria; o__Rhodospirillales; f__Rhodospirillaceae; g__Haematospirillum; s__Haematospirillum_jordaniae
geneset000273238	hypothetical protein [Haematospirillum jordaniae]	gi|1054041677|ref|WP_066137282.1|	1.2e-22	96.67	100	114	k__Bacteria; p__Proteobacteria; c__Alphaproteobacteria; o__Rhodospirillales; f__Rhodospirillaceae; g__Haematospirillum; s__Haematospirillum_jordaniae
geneset000273239	hypothetical protein [Haematospirillum jordaniae]	gi|1177722659|ref|WP_082812183.1|	1.1e-139	93.21	98.51	505	k__Bacteria; p__Proteobacteria; c__Alphaproteobacteria; o__Rhodospirillales; f__Rhodospirillaceae; g__Haematospirillum; s__Haematospirillum_jordaniae
geneset000274131	hypothetical protein [Haematospirillum jordaniae]	gi|1177722659|ref|WP_082812183.1|	5.2e-95	92.97	83.71	356	k__Bacteria; p__Proteobacteria; c__Alphaproteobacteria; o__Rhodospirillales; f__Rhodospirillaceae; g__Haematospirillum; s__Haematospirillum_jordaniae
geneset000292036	hypothetical protein AY555_08370 [Haematospirillum jordaniae]	gi|1015669588|ref|AMW35657.1|	8e-06	60.42	80	58	k__Bacteria; p__Proteobacteria; c__Alphaproteobacteria; o__Rhodospirillales; f__Rhodospirillaceae; g__Haematospirillum; s__Haematospirillum_jordaniae
geneset000350978	hypothetical protein [Haematospirillum jordaniae]	gi|1054041687|ref|WP_066137286.1|	1.1e-35	90.8	45.55	159	k__Bacteria; p__Proteobacteria; c__Alphaproteobacteria; o__Rhodospirillales; f__Rhodospirillaceae; g__Haematospirillum; s__Haematospirillum_jordaniae
geneset000492865	outer membrane lipoprotein-sorting protein [Haematospirillum jordaniae]	gi|1177722661|ref|WP_082812185.1|	8.8e-06	76.92	100	57	k__Bacteria; p__Proteobacteria; c__Alphaproteobacteria; o__Rhodospirillales; f__Rhodospirillaceae; g__Haematospirillum; s__Haematospirillum_jordaniae
geneset000492866	hypothetical protein [Haematospirillum jordaniae]	gi|1177722665|ref|WP_082812189.1|	6.5e-80	83.85	63.79	307	k__Bacteria; p__Proteobacteria; c__Alphaproteobacteria; o__Rhodospirillales; f__Rhodospirillaceae; g__Haematospirillum; s__Haematospirillum_jordaniae
geneset000554423	hypothetical protein [Haematospirillum jordaniae]	gi|1054033437|ref|WP_066134897.1|	6.2e-08	47.14	93.24	65	k__Bacteria; p__Proteobacteria; c__Alphaproteobacteria; o__Rhodospirillales; f__Rhodospirillaceae; g__Haematospirillum; s__Haematospirillum_jordaniae
geneset000554424	XRE family transcriptional regulator [Haematospirillum jordaniae]	gi|1054033428|ref|WP_066134894.1|	2.4e-37	60.9	94.96	164	k__Bacteria; p__Proteobacteria; c__Alphaproteobacteria; o__Rhodospirillales; f__Rhodospirillaceae; g__Haematospirillum; s__Haematospirillum_jordaniae
geneset000002296	hypothetical protein [Inquilinus limosus]	gi|1175448734|ref|WP_081991563.1|	6.4e-56	70.52	98.29	226	k__Bacteria; p__Proteobacteria; c__Alphaproteobacteria; o__Rhodospirillales; f__Rhodospirillaceae; g__Inquilinus; s__Inquilinus_limosus
geneset000004561	hypothetical protein [Inquilinus limosus]	gi|736828987|ref|WP_034830478.1|	4.7e-19	33.59	97.69	103	k__Bacteria; p__Proteobacteria; c__Alphaproteobacteria; o__Rhodospirillales; f__Rhodospirillaceae; g__Inquilinus; s__Inquilinus_limosus
geneset000033620	serine hydrolase [Inquilinus limosus]	gi|1175141211|ref|WP_081689139.1|	1.3e-94	67.06	100	355	k__Bacteria; p__Proteobacteria; c__Alphaproteobacteria; o__Rhodospirillales; f__Rhodospirillaceae; g__Inquilinus; s__Inquilinus_limosus
geneset000063506	hypothetical protein P409_26840 [Inquilinus limosus MP06]	gi|699011535|ref|KGM31502.1|	3.3e-24	42.76	98.03	120	k__Bacteria; p__Proteobacteria; c__Alphaproteobacteria; o__Rhodospirillales; f__Rhodospirillaceae; g__Inquilinus; s__Inquilinus_limosus
geneset000105599	DUF1775 domain-containing protein [Inquilinus limosus]	gi|1208303607|ref|WP_088157722.1|	7.2e-55	63.03	92.66	223	k__Bacteria; p__Proteobacteria; c__Alphaproteobacteria; o__Rhodospirillales; f__Rhodospirillaceae; g__Inquilinus; s__Inquilinus_limosus
geneset000205204	LacI family transcriptional regulator [Inquilinus limosus]	gi|916641942|ref|WP_051249033.1|	1.4e-60	42.51	97.6	242	k__Bacteria; p__Proteobacteria; c__Alphaproteobacteria; o__Rhodospirillales; f__Rhodospirillaceae; g__Inquilinus; s__Inquilinus_limosus
geneset000219646	hypothetical protein [Inquilinus limosus]	gi|1208298404|ref|WP_088152858.1|	9.7e-06	55.81	100	57	k__Bacteria; p__Proteobacteria; c__Alphaproteobacteria; o__Rhodospirillales; f__Rhodospirillaceae; g__Inquilinus; s__Inquilinus_limosus
geneset000328063	aldo/keto reductase [Inquilinus limosus]	gi|736853698|ref|WP_034853537.1|	1.5e-40	64.86	97.99	175	k__Bacteria; p__Proteobacteria; c__Alphaproteobacteria; o__Rhodospirillales; f__Rhodospirillaceae; g__Inquilinus; s__Inquilinus_limosus
geneset000360256	SDR family oxidoreductase [Inquilinus limosus]	gi|1208297962|ref|WP_088152416.1|	7.1e-73	72.77	89.25	283	k__Bacteria; p__Proteobacteria; c__Alphaproteobacteria; o__Rhodospirillales; f__Rhodospirillaceae; g__Inquilinus; s__Inquilinus_limosus
geneset000440344	putative 2-aminoethylphosphonate ABC transporter ATP-binding protein [Inquilinus limosus]	gi|652478681|ref|WP_026873317.1|	9.5e-25	39.31	100	122	k__Bacteria; p__Proteobacteria; c__Alphaproteobacteria; o__Rhodospirillales; f__Rhodospirillaceae; g__Inquilinus; s__Inquilinus_limosus
geneset000440378	protein of unknown function[Include Radical SAM superfamily domain] [Magnetospira sp. QH-2]	gi|578038498|ref|CCQ75499.1|	1.5e-67	46.95	98.57	265	k__Bacteria; p__Proteobacteria; c__Alphaproteobacteria; o__Rhodospirillales; f__Rhodospirillaceae; g__Magnetospira; s__Magnetospira_sp._QH-2
geneset000057222	diguanylate cyclase [Magnetospirillum caucaseum]	gi|495892662|ref|WP_008617241.1|	3.9e-66	48.06	88.62	261	k__Bacteria; p__Proteobacteria; c__Alphaproteobacteria; o__Rhodospirillales; f__Rhodospirillaceae; g__Magnetospirillum; s__Magnetospirillum_caucaseum
geneset000169993	integrase [Magnetospirillum caucaseum]	gi|495893668|ref|WP_008618247.1|	5e-76	79.03	92.08	293	k__Bacteria; p__Proteobacteria; c__Alphaproteobacteria; o__Rhodospirillales; f__Rhodospirillaceae; g__Magnetospirillum; s__Magnetospirillum_caucaseum
geneset000370775	NADP-dependent succinate-semialdehyde dehydrogenase I [Magnetospirillum caucaseum]	gi|495896503|ref|WP_008621082.1|	6.8e-46	78.45	100	192	k__Bacteria; p__Proteobacteria; c__Alphaproteobacteria; o__Rhodospirillales; f__Rhodospirillaceae; g__Magnetospirillum; s__Magnetospirillum_caucaseum
geneset000122950	NAD-dependent epimerase/dehydratase family protein [Magnetospirillum gryphiswaldense]	gi|568207156|ref|WP_024081520.1|	3.9e-79	43.73	97.55	304	k__Bacteria; p__Proteobacteria; c__Alphaproteobacteria; o__Rhodospirillales; f__Rhodospirillaceae; g__Magnetospirillum; s__Magnetospirillum_gryphiswaldense
geneset000203604	hypothetical protein [Magnetospirillum gryphiswaldense]	gi|753895449|ref|WP_041633524.1|	9.3e-17	39.39	79.84	95	k__Bacteria; p__Proteobacteria; c__Alphaproteobacteria; o__Rhodospirillales; f__Rhodospirillaceae; g__Magnetospirillum; s__Magnetospirillum_gryphiswaldense
geneset000219708	IS5 family transposase [Magnetospirillum gryphiswaldense]	gi|1360643092|ref|WP_106001514.1|	6.5e-64	66.85	100	253	k__Bacteria; p__Proteobacteria; c__Alphaproteobacteria; o__Rhodospirillales; f__Rhodospirillaceae; g__Magnetospirillum; s__Magnetospirillum_gryphiswaldense
geneset000302386	hypothetical protein [Magnetospirillum gryphiswaldense]	gi|753895449|ref|WP_041633524.1|	8.2e-38	41.44	100	166	k__Bacteria; p__Proteobacteria; c__Alphaproteobacteria; o__Rhodospirillales; f__Rhodospirillaceae; g__Magnetospirillum; s__Magnetospirillum_gryphiswaldense
geneset000328801	conserved protein of unknown function [Magnetospirillum gryphiswaldense MSR-1 v2]	gi|566555895|ref|CDK99114.1|	1.8e-17	55.06	100	97	k__Bacteria; p__Proteobacteria; c__Alphaproteobacteria; o__Rhodospirillales; f__Rhodospirillaceae; g__Magnetospirillum; s__Magnetospirillum_gryphiswaldense
geneset000536612	hypothetical protein [Magnetospirillum gryphiswaldense]	gi|1360644101|ref|WP_106002523.1|	1.4e-06	33.11	64.88	62	k__Bacteria; p__Proteobacteria; c__Alphaproteobacteria; o__Rhodospirillales; f__Rhodospirillaceae; g__Magnetospirillum; s__Magnetospirillum_gryphiswaldense
geneset000373282	response regulator [Magnetospirillum magneticum]	gi|499703512|ref|WP_011384246.1|	1.8e-44	36.78	92.23	189	k__Bacteria; p__Proteobacteria; c__Alphaproteobacteria; o__Rhodospirillales; f__Rhodospirillaceae; g__Magnetospirillum; s__Magnetospirillum_magneticum
geneset000132226	Mobile element protein [Magnetospirillum magnetotacticum MS-1]	gi|751363387|ref|KIL96771.1|	2.8e-53	82.05	92.13	217	k__Bacteria; p__Proteobacteria; c__Alphaproteobacteria; o__Rhodospirillales; f__Rhodospirillaceae; g__Magnetospirillum; s__Magnetospirillum_magnetotacticum
geneset000193890	spore maturation protein [Magnetospirillum magnetotacticum]	gi|751570896|ref|WP_041039770.1|	2.3e-08	66.67	100	66	k__Bacteria; p__Proteobacteria; c__Alphaproteobacteria; o__Rhodospirillales; f__Rhodospirillaceae; g__Magnetospirillum; s__Magnetospirillum_magnetotacticum
geneset000364702	Mobile element protein [Magnetospirillum magnetotacticum MS-1]	gi|751363387|ref|KIL96771.1|	2.7e-125	80.61	96.69	457	k__Bacteria; p__Proteobacteria; c__Alphaproteobacteria; o__Rhodospirillales; f__Rhodospirillaceae; g__Magnetospirillum; s__Magnetospirillum_magnetotacticum
geneset000476377	recombinase family protein [Magnetospirillum magnetotacticum]	gi|918422178|ref|WP_052473354.1|	5.6e-12	40.62	96	79	k__Bacteria; p__Proteobacteria; c__Alphaproteobacteria; o__Rhodospirillales; f__Rhodospirillaceae; g__Magnetospirillum; s__Magnetospirillum_magnetotacticum
geneset000479818	Mobile element protein [Magnetospirillum magnetotacticum MS-1]	gi|751363387|ref|KIL96771.1|	8.7e-74	81.82	96.49	285	k__Bacteria; p__Proteobacteria; c__Alphaproteobacteria; o__Rhodospirillales; f__Rhodospirillaceae; g__Magnetospirillum; s__Magnetospirillum_magnetotacticum
geneset000512492	Tartrate dehydrogenase / Tartrate decarboxylase / D-malic enzyme [Magnetospirillum magnetotacticum MS-1]	gi|751365182|ref|KIL98559.1|	3.1e-28	89.86	93.24	133	k__Bacteria; p__Proteobacteria; c__Alphaproteobacteria; o__Rhodospirillales; f__Rhodospirillaceae; g__Magnetospirillum; s__Magnetospirillum_magnetotacticum
geneset000494608	(d)CMP kinase [Magnetospirillum marisnigri]	gi|1057088522|ref|WP_068489456.1|	1.5e-10	49.33	68.18	75	k__Bacteria; p__Proteobacteria; c__Alphaproteobacteria; o__Rhodospirillales; f__Rhodospirillaceae; g__Magnetospirillum; s__Magnetospirillum_marisnigri
geneset000538575	hypothetical protein [Magnetospirillum marisnigri]	gi|1057089021|ref|WP_068489954.1|	7.4e-23	53.47	94.29	115	k__Bacteria; p__Proteobacteria; c__Alphaproteobacteria; o__Rhodospirillales; f__Rhodospirillaceae; g__Magnetospirillum; s__Magnetospirillum_marisnigri
geneset000006881	helix-turn-helix domain-containing protein [Magnetospirillum sp.]	gi|1580786087|ref|TAN61172.1|	4.1e-62	73.55	100	246	k__Bacteria; p__Proteobacteria; c__Alphaproteobacteria; o__Rhodospirillales; f__Rhodospirillaceae; g__Magnetospirillum; s__Magnetospirillum_sp.
geneset000371333	helix-turn-helix domain-containing protein [Magnetospirillum sp.]	gi|1580786087|ref|TAN61172.1|	9.7e-74	72.11	100	285	k__Bacteria; p__Proteobacteria; c__Alphaproteobacteria; o__Rhodospirillales; f__Rhodospirillaceae; g__Magnetospirillum; s__Magnetospirillum_sp.
geneset000374268	hypothetical protein EPN20_12805 [Magnetospirillum sp.]	gi|1580786088|ref|TAN61173.1|	2.2e-36	43.92	93.56	161	k__Bacteria; p__Proteobacteria; c__Alphaproteobacteria; o__Rhodospirillales; f__Rhodospirillaceae; g__Magnetospirillum; s__Magnetospirillum_sp.
geneset000476153	hypothetical protein EPN20_14725 [Magnetospirillum sp.]	gi|1580784251|ref|TAN59660.1|	2.1e-07	56.92	74.42	64	k__Bacteria; p__Proteobacteria; c__Alphaproteobacteria; o__Rhodospirillales; f__Rhodospirillaceae; g__Magnetospirillum; s__Magnetospirillum_sp.
geneset000561072	DUF4102 domain-containing protein [Magnetospirillum sp. 15-1]	gi|1248203877|ref|WP_096702555.1|	4.8e-57	42.07	95.62	231	k__Bacteria; p__Proteobacteria; c__Alphaproteobacteria; o__Rhodospirillales; f__Rhodospirillaceae; g__Magnetospirillum; s__Magnetospirillum_sp._15-1
geneset000063006	dCMP deaminase family protein [Magnetospirillum sp. LBB-42]	gi|1423749539|ref|WP_112145540.1|	2e-39	61.31	94.48	171	k__Bacteria; p__Proteobacteria; c__Alphaproteobacteria; o__Rhodospirillales; f__Rhodospirillaceae; g__Magnetospirillum; s__Magnetospirillum_sp._LBB-42
geneset000117090	acetyltransferase [Magnetospirillum sp. LBB-42]	gi|1423745606|ref|WP_112141777.1|	5.8e-21	43.54	96.71	110	k__Bacteria; p__Proteobacteria; c__Alphaproteobacteria; o__Rhodospirillales; f__Rhodospirillaceae; g__Magnetospirillum; s__Magnetospirillum_sp._LBB-42
geneset000435721	IS630 family transposase [Magnetospirillum sp. LBB-42]	gi|1423751361|ref|WP_112147307.1|	6.1e-81	78.69	99.46	309	k__Bacteria; p__Proteobacteria; c__Alphaproteobacteria; o__Rhodospirillales; f__Rhodospirillaceae; g__Magnetospirillum; s__Magnetospirillum_sp._LBB-42
geneset000119377	phage major capsid protein [Magnetospirillum sp. XM-1]	gi|1057022461|ref|WP_068433749.1|	2.2e-40	57.05	90.12	174	k__Bacteria; p__Proteobacteria; c__Alphaproteobacteria; o__Rhodospirillales; f__Rhodospirillaceae; g__Magnetospirillum; s__Magnetospirillum_sp._XM-1
geneset000168946	hypothetical protein [Magnetospirillum sp. XM-1]	gi|1177554242|ref|WP_082700486.1|	2.2e-10	54.55	98.21	73	k__Bacteria; p__Proteobacteria; c__Alphaproteobacteria; o__Rhodospirillales; f__Rhodospirillaceae; g__Magnetospirillum; s__Magnetospirillum_sp._XM-1
geneset000412837	hypothetical protein [Magnetospirillum sp. XM-1]	gi|1057023471|ref|WP_068434738.1|	5.1e-07	32.47	92.59	63	k__Bacteria; p__Proteobacteria; c__Alphaproteobacteria; o__Rhodospirillales; f__Rhodospirillaceae; g__Magnetospirillum; s__Magnetospirillum_sp._XM-1
geneset000428284	hypothetical protein [Magnetospirillum sp. XM-1]	gi|1057021108|ref|WP_068432438.1|	1e-29	42.77	100	139	k__Bacteria; p__Proteobacteria; c__Alphaproteobacteria; o__Rhodospirillales; f__Rhodospirillaceae; g__Magnetospirillum; s__Magnetospirillum_sp._XM-1
geneset000476608	deoxycytidylate deaminase [Magnetospirillum caucaseum]	gi|452966426|ref|EME71437.1|	9.4e-38	70.49	100	165	k__Bacteria; p__Proteobacteria; c__Alphaproteobacteria; o__Rhodospirillales; f__Rhodospirillaceae; g__Magnetospirillum; s__Unclassified
geneset000017496	acyl-[ACP]--phospholipid O-acyltransferase [Magnetovibrio blakemorei]	gi|1072767761|ref|WP_069957725.1|	8.1e-60	46.71	86.63	240	k__Bacteria; p__Proteobacteria; c__Alphaproteobacteria; o__Rhodospirillales; f__Rhodospirillaceae; g__Magnetovibrio; s__Magnetovibrio_blakemorei
geneset000088949	hypothetical protein [Nisaea denitrificans]	gi|655018662|ref|WP_028467620.1|	1.5e-26	40.68	97.25	129	k__Bacteria; p__Proteobacteria; c__Alphaproteobacteria; o__Rhodospirillales; f__Rhodospirillaceae; g__Nisaea; s__Nisaea_denitrificans
geneset000093980	NADP-dependent oxidoreductase [Nisaea denitrificans]	gi|655015549|ref|WP_028464516.1|	6.2e-17	66.13	98.41	95	k__Bacteria; p__Proteobacteria; c__Alphaproteobacteria; o__Rhodospirillales; f__Rhodospirillaceae; g__Nisaea; s__Nisaea_denitrificans
geneset000410072	NADH-quinone oxidoreductase subunit G [Nitrospirillum amazonense]	gi|1214762456|ref|WP_088873696.1|	5e-16	36.84	56.28	94	k__Bacteria; p__Proteobacteria; c__Alphaproteobacteria; o__Rhodospirillales; f__Rhodospirillaceae; g__Nitrospirillum; s__Nitrospirillum_amazonense
geneset000070859	DNA-processing protein DprA [Niveispirillum lacus]	gi|1231905963|ref|WP_094453693.1|	2.2e-34	77.66	100	154	k__Bacteria; p__Proteobacteria; c__Alphaproteobacteria; o__Rhodospirillales; f__Rhodospirillaceae; g__Niveispirillum; s__Niveispirillum_lacus
geneset000343975	RNA-directed DNA polymerase [Niveispirillum lacus]	gi|1231906799|ref|WP_094454529.1|	1.9e-98	54.32	100	368	k__Bacteria; p__Proteobacteria; c__Alphaproteobacteria; o__Rhodospirillales; f__Rhodospirillaceae; g__Niveispirillum; s__Niveispirillum_lacus
geneset000343976	hypothetical protein [Niveispirillum lacus]	gi|1231906797|ref|WP_094454527.1|	2.2e-41	44.15	98.95	178	k__Bacteria; p__Proteobacteria; c__Alphaproteobacteria; o__Rhodospirillales; f__Rhodospirillaceae; g__Niveispirillum; s__Niveispirillum_lacus
geneset000025892	TonB-dependent copper receptor [Novispirillum itersonii]	gi|518474129|ref|WP_019644336.1|	8.6e-57	45.28	97.3	229	k__Bacteria; p__Proteobacteria; c__Alphaproteobacteria; o__Rhodospirillales; f__Rhodospirillaceae; g__Novispirillum; s__Novispirillum_itersonii
geneset000069919	ATP-binding protein [Novispirillum itersonii]	gi|518476813|ref|WP_019647020.1|	9.1e-72	96.55	100	278	k__Bacteria; p__Proteobacteria; c__Alphaproteobacteria; o__Rhodospirillales; f__Rhodospirillaceae; g__Novispirillum; s__Novispirillum_itersonii
geneset000084845	ATP-binding protein [Novispirillum itersonii]	gi|518476813|ref|WP_019647020.1|	6e-21	98.15	100	108	k__Bacteria; p__Proteobacteria; c__Alphaproteobacteria; o__Rhodospirillales; f__Rhodospirillaceae; g__Novispirillum; s__Novispirillum_itersonii
geneset000084846	DUF3780 domain-containing protein [Novispirillum itersonii]	gi|518476812|ref|WP_019647019.1|	4.1e-95	96.55	100	356	k__Bacteria; p__Proteobacteria; c__Alphaproteobacteria; o__Rhodospirillales; f__Rhodospirillaceae; g__Novispirillum; s__Novispirillum_itersonii
geneset000114646	hypothetical protein [Novispirillum itersonii]	gi|518476105|ref|WP_019646312.1|	2e-256	69.77	99.69	894	k__Bacteria; p__Proteobacteria; c__Alphaproteobacteria; o__Rhodospirillales; f__Rhodospirillaceae; g__Novispirillum; s__Novispirillum_itersonii
geneset000120327	DUF3780 domain-containing protein [Novispirillum itersonii]	gi|518476812|ref|WP_019647019.1|	7e-89	97.55	100	335	k__Bacteria; p__Proteobacteria; c__Alphaproteobacteria; o__Rhodospirillales; f__Rhodospirillaceae; g__Novispirillum; s__Novispirillum_itersonii
geneset000150208	tail fiber protein [Novispirillum itersonii]	gi|518473232|ref|WP_019643439.1|	3.4e-08	35.65	25.73	69	k__Bacteria; p__Proteobacteria; c__Alphaproteobacteria; o__Rhodospirillales; f__Rhodospirillaceae; g__Novispirillum; s__Novispirillum_itersonii
geneset000374871	hypothetical protein [Novispirillum itersonii]	gi|518475680|ref|WP_019645887.1|	3e-11	58.23	32.08	78	k__Bacteria; p__Proteobacteria; c__Alphaproteobacteria; o__Rhodospirillales; f__Rhodospirillaceae; g__Novispirillum; s__Novispirillum_itersonii
geneset000436438	hypothetical protein [Novispirillum itersonii]	gi|518473373|ref|WP_019643580.1|	4.6e-155	90.94	100	556	k__Bacteria; p__Proteobacteria; c__Alphaproteobacteria; o__Rhodospirillales; f__Rhodospirillaceae; g__Novispirillum; s__Novispirillum_itersonii
geneset000470621	DNA starvation/stationary phase protection protein [Novispirillum itersonii]	gi|518475330|ref|WP_019645537.1|	4.5e-26	44.06	97.28	127	k__Bacteria; p__Proteobacteria; c__Alphaproteobacteria; o__Rhodospirillales; f__Rhodospirillaceae; g__Novispirillum; s__Novispirillum_itersonii
geneset000485632	hypothetical protein [Novispirillum itersonii]	gi|518476096|ref|WP_019646303.1|	3.2e-78	97.5	100	300	k__Bacteria; p__Proteobacteria; c__Alphaproteobacteria; o__Rhodospirillales; f__Rhodospirillaceae; g__Novispirillum; s__Novispirillum_itersonii
geneset000568910	hypothetical protein [Novispirillum itersonii]	gi|1174955372|ref|WP_081628591.1|	7.4e-45	56.29	85.64	189	k__Bacteria; p__Proteobacteria; c__Alphaproteobacteria; o__Rhodospirillales; f__Rhodospirillaceae; g__Novispirillum; s__Novispirillum_itersonii
geneset000276321	trans-L-3-hydroxyproline dehydratase [Oceanibaculum indicum]	gi|1488694133|ref|RKQ73561.1|	9.9e-07	53.03	60.19	62	k__Bacteria; p__Proteobacteria; c__Alphaproteobacteria; o__Rhodospirillales; f__Rhodospirillaceae; g__Oceanibaculum; s__Oceanibaculum_indicum
geneset000358129	hypothetical protein [Oceanibaculum indicum]	gi|496231335|ref|WP_008945370.1|	2.2e-06	33.33	92.75	61	k__Bacteria; p__Proteobacteria; c__Alphaproteobacteria; o__Rhodospirillales; f__Rhodospirillaceae; g__Oceanibaculum; s__Oceanibaculum_indicum
geneset000476466	terminase large subunit [Oceanibaculum indicum]	gi|496232008|ref|WP_008946043.1|	2e-63	55.79	97.53	251	k__Bacteria; p__Proteobacteria; c__Alphaproteobacteria; o__Rhodospirillales; f__Rhodospirillaceae; g__Oceanibaculum; s__Oceanibaculum_indicum
geneset000109225	hypothetical protein K678_13950 [Phaeospirillum fulvum MGU-K5]	gi|528190536|ref|EPY00876.1|	2.7e-07	41.44	95.5	64	k__Bacteria; p__Proteobacteria; c__Alphaproteobacteria; o__Rhodospirillales; f__Rhodospirillaceae; g__Phaeospirillum; s__Phaeospirillum_fulvum
geneset000176604	N-acetylneuraminate synthase [Phaeospirillum fulvum]	gi|544701124|ref|WP_021132212.1|	6e-54	61.49	99.43	219	k__Bacteria; p__Proteobacteria; c__Alphaproteobacteria; o__Rhodospirillales; f__Rhodospirillaceae; g__Phaeospirillum; s__Phaeospirillum_fulvum
geneset000379171	transposase [Phaeospirillum fulvum]	gi|544702003|ref|WP_021133058.1|	5.1e-49	50.76	98.99	203	k__Bacteria; p__Proteobacteria; c__Alphaproteobacteria; o__Rhodospirillales; f__Rhodospirillaceae; g__Phaeospirillum; s__Phaeospirillum_fulvum
geneset000077883	WYL domain-containing protein [Phaeospirillum molischianum]	gi|488817755|ref|WP_002730161.1|	2.5e-12	32.72	95.86	81	k__Bacteria; p__Proteobacteria; c__Alphaproteobacteria; o__Rhodospirillales; f__Rhodospirillaceae; g__Phaeospirillum; s__Phaeospirillum_molischianum
geneset000211804	transposase [Phaeospirillum molischianum DSM 120]	gi|380681709|ref|CCG43184.1|	1.9e-37	83.91	58.78	164	k__Bacteria; p__Proteobacteria; c__Alphaproteobacteria; o__Rhodospirillales; f__Rhodospirillaceae; g__Phaeospirillum; s__Phaeospirillum_molischianum
geneset000017735	hypothetical protein SAMN05421720_10285 [Rhodospira trueperi]	gi|1086592207|ref|SDD92335.1|	2.5e-14	33.82	98.56	88	k__Bacteria; p__Proteobacteria; c__Alphaproteobacteria; o__Rhodospirillales; f__Rhodospirillaceae; g__Rhodospira; s__Rhodospira_trueperi
geneset000283501	NADH-quinone oxidoreductase subunit NuoH [Rhodospira trueperi]	gi|1224766038|ref|WP_092783732.1|	1.6e-10	40	80.54	75	k__Bacteria; p__Proteobacteria; c__Alphaproteobacteria; o__Rhodospirillales; f__Rhodospirillaceae; g__Rhodospira; s__Rhodospira_trueperi
geneset000379679	acetate--CoA ligase [Rhodospira trueperi]	gi|1224766670|ref|WP_092784364.1|	1.1e-82	79.1	100	315	k__Bacteria; p__Proteobacteria; c__Alphaproteobacteria; o__Rhodospirillales; f__Rhodospirillaceae; g__Rhodospira; s__Rhodospira_trueperi
geneset000319634	hypothetical protein [Rhodospirillum centenum]	gi|501561848|ref|WP_012566322.1|	1.1e-74	50.33	98.69	289	k__Bacteria; p__Proteobacteria; c__Alphaproteobacteria; o__Rhodospirillales; f__Rhodospirillaceae; g__Rhodospirillum; s__Rhodospirillum_centenum
geneset000367118	NAAT family transporter [Rhodospirillum centenum]	gi|501563980|ref|WP_012568443.1|	6.3e-19	41.03	88.07	103	k__Bacteria; p__Proteobacteria; c__Alphaproteobacteria; o__Rhodospirillales; f__Rhodospirillaceae; g__Rhodospirillum; s__Rhodospirillum_centenum
geneset000054089	branched-chain amino acid aminotransferase [Skermanella aerolata]	gi|764621719|ref|WP_044433654.1|	2.9e-73	69.39	100	284	k__Bacteria; p__Proteobacteria; c__Alphaproteobacteria; o__Rhodospirillales; f__Rhodospirillaceae; g__Skermanella; s__Skermanella_aerolata
geneset000094530	universal stress protein [Skermanella aerolata]	gi|919470080|ref|WP_052832309.1|	7.2e-35	42.21	98.51	156	k__Bacteria; p__Proteobacteria; c__Alphaproteobacteria; o__Rhodospirillales; f__Rhodospirillaceae; g__Skermanella; s__Skermanella_aerolata
geneset000204301	hypothetical protein [Skermanella aerolata]	gi|764608276|ref|WP_044428837.1|	8.2e-42	68.1	95.87	179	k__Bacteria; p__Proteobacteria; c__Alphaproteobacteria; o__Rhodospirillales; f__Rhodospirillaceae; g__Skermanella; s__Skermanella_aerolata
geneset000508900	hypothetical protein [Skermanella aerolata]	gi|764608282|ref|WP_044428840.1|	1.8e-13	50.63	100	84	k__Bacteria; p__Proteobacteria; c__Alphaproteobacteria; o__Rhodospirillales; f__Rhodospirillaceae; g__Skermanella; s__Skermanella_aerolata
geneset000026353	SLC13 family permease [Skermanella stibiiresistens]	gi|739602360|ref|WP_037459809.1|	1.3e-191	74.21	100	678	k__Bacteria; p__Proteobacteria; c__Alphaproteobacteria; o__Rhodospirillales; f__Rhodospirillaceae; g__Skermanella; s__Skermanella_stibiiresistens
geneset000202637	sugar ABC transporter permease [Skermanella stibiiresistens]	gi|739589150|ref|WP_037446759.1|	4.7e-23	87.88	98.51	115	k__Bacteria; p__Proteobacteria; c__Alphaproteobacteria; o__Rhodospirillales; f__Rhodospirillaceae; g__Skermanella; s__Skermanella_stibiiresistens
geneset000545424	Gfo/Idh/MocA family oxidoreductase [Skermanella stibiiresistens]	gi|739588761|ref|WP_037446372.1|	1.9e-43	57.69	100	184	k__Bacteria; p__Proteobacteria; c__Alphaproteobacteria; o__Rhodospirillales; f__Rhodospirillaceae; g__Skermanella; s__Skermanella_stibiiresistens
geneset000554894	glutamate--tRNA ligase [Skermanella stibiiresistens]	gi|739589734|ref|WP_037447342.1|	6.6e-06	32.14	73.61	60	k__Bacteria; p__Proteobacteria; c__Alphaproteobacteria; o__Rhodospirillales; f__Rhodospirillaceae; g__Skermanella; s__Skermanella_stibiiresistens
geneset000085126	N-acetyltransferase [Telmatospirillum siberiense]	gi|1316411365|ref|WP_101248679.1|	6.7e-10	65.38	89.66	72	k__Bacteria; p__Proteobacteria; c__Alphaproteobacteria; o__Rhodospirillales; f__Rhodospirillaceae; g__Telmatospirillum; s__Telmatospirillum_siberiense
geneset000205446	glyoxalase [Telmatospirillum siberiense]	gi|1316418057|ref|WP_101252825.1|	2.5e-52	75.38	100	214	k__Bacteria; p__Proteobacteria; c__Alphaproteobacteria; o__Rhodospirillales; f__Rhodospirillaceae; g__Telmatospirillum; s__Telmatospirillum_siberiense
geneset000443855	FAD-binding oxidoreductase [Thalassobaculum litoreum]	gi|1225139559|ref|WP_093152401.1|	1.4e-42	48.84	99.42	182	k__Bacteria; p__Proteobacteria; c__Alphaproteobacteria; o__Rhodospirillales; f__Rhodospirillaceae; g__Thalassobaculum; s__Thalassobaculum_litoreum
geneset000167903	tetratricopeptide repeat protein [Thalassobaculum salexigens]	gi|916636824|ref|WP_051243915.1|	3.6e-29	67.27	67.9	137	k__Bacteria; p__Proteobacteria; c__Alphaproteobacteria; o__Rhodospirillales; f__Rhodospirillaceae; g__Thalassobaculum; s__Thalassobaculum_salexigens
geneset000395041	tetratricopeptide repeat protein [Thalassobaculum salexigens]	gi|916636824|ref|WP_051243915.1|	1.2e-35	69.42	75.16	159	k__Bacteria; p__Proteobacteria; c__Alphaproteobacteria; o__Rhodospirillales; f__Rhodospirillaceae; g__Thalassobaculum; s__Thalassobaculum_salexigens
geneset000474671	MULTISPECIES: flavin reductase family protein [Thalassobaculum]	gi|655389851|ref|WP_028793745.1|	3.7e-18	68.75	88.89	99	k__Bacteria; p__Proteobacteria; c__Alphaproteobacteria; o__Rhodospirillales; f__Rhodospirillaceae; g__Thalassobaculum; s__Unclassified
geneset000116828	hypothetical protein TALK_04730 [Thalassospira alkalitolerans]	gi|1187751222|ref|OSQ49630.1|	1.7e-40	38.96	99.13	175	k__Bacteria; p__Proteobacteria; c__Alphaproteobacteria; o__Rhodospirillales; f__Rhodospirillaceae; g__Thalassospira; s__Thalassospira_alkalitolerans
geneset000320065	hypothetical protein TALK_04730 [Thalassospira alkalitolerans]	gi|1187751222|ref|OSQ49630.1|	5.7e-73	47.4	97.96	283	k__Bacteria; p__Proteobacteria; c__Alphaproteobacteria; o__Rhodospirillales; f__Rhodospirillaceae; g__Thalassospira; s__Thalassospira_alkalitolerans
geneset000508976	hypothetical protein TMES_10070 [Thalassospira mesophila]	gi|1187740411|ref|OSQ39023.1|	8.8e-22	58.7	80.7	112	k__Bacteria; p__Proteobacteria; c__Alphaproteobacteria; o__Rhodospirillales; f__Rhodospirillaceae; g__Thalassospira; s__Thalassospira_mesophila
geneset000167785	glucose/quinate/shikimate family membrane-bound PQQ-dependent dehydrogenase [Thalassospira profundimaris]	gi|1431767925|ref|WP_114087086.1|	3.9e-15	51.09	56.79	90	k__Bacteria; p__Proteobacteria; c__Alphaproteobacteria; o__Rhodospirillales; f__Rhodospirillaceae; g__Thalassospira; s__Thalassospira_profundimaris
geneset000247832	DUF1833 domain-containing protein [Thalassospira profundimaris]	gi|496164855|ref|WP_008889362.1|	4.1e-61	63.89	98.36	243	k__Bacteria; p__Proteobacteria; c__Alphaproteobacteria; o__Rhodospirillales; f__Rhodospirillaceae; g__Thalassospira; s__Thalassospira_profundimaris
geneset000341670	hypothetical protein [Thalassospira profundimaris]	gi|1431780044|ref|WP_114098012.1|	3.9e-16	61.67	98.36	92	k__Bacteria; p__Proteobacteria; c__Alphaproteobacteria; o__Rhodospirillales; f__Rhodospirillaceae; g__Thalassospira; s__Thalassospira_profundimaris
geneset000536866	NADH-quinone oxidoreductase subunit G [Thalassospira profundimaris]	gi|496166718|ref|WP_008891225.1|	2.5e-26	48.05	35.89	129	k__Bacteria; p__Proteobacteria; c__Alphaproteobacteria; o__Rhodospirillales; f__Rhodospirillaceae; g__Thalassospira; s__Thalassospira_profundimaris
geneset000531485	hypothetical protein [Thalassospira sp. 11-3]	gi|1398334529|ref|WP_110252904.1|	3.6e-06	30.34	76.84	61	k__Bacteria; p__Proteobacteria; c__Alphaproteobacteria; o__Rhodospirillales; f__Rhodospirillaceae; g__Thalassospira; s__Thalassospira_sp._11-3
geneset000054521	hypothetical protein CLY44_2205 [Thalassospira sp. DSM 26710]	gi|1485415557|ref|RKD99479.1|	5.7e-39	54.36	16.04	172	k__Bacteria; p__Proteobacteria; c__Alphaproteobacteria; o__Rhodospirillales; f__Rhodospirillaceae; g__Thalassospira; s__Thalassospira_sp._DSM_26710
geneset000323359	endonuclease [Thalassospira sp. GB04J01]	gi|1332806781|ref|WP_102783998.1|	2.6e-64	77.42	98.1	254	k__Bacteria; p__Proteobacteria; c__Alphaproteobacteria; o__Rhodospirillales; f__Rhodospirillaceae; g__Thalassospira; s__Thalassospira_sp._GB04J01
geneset000107813	hypothetical protein [Thalassospira sp. MCCC 1A01428]	gi|1189163457|ref|WP_085592166.1|	5.7e-10	48	66.97	73	k__Bacteria; p__Proteobacteria; c__Alphaproteobacteria; o__Rhodospirillales; f__Rhodospirillaceae; g__Thalassospira; s__Thalassospira_sp._MCCC_1A01428
geneset000167836	hypothetical protein [Thalassospira sp. MCCC 1A01428]	gi|1189158426|ref|WP_085587197.1|	5.9e-39	49.19	97.35	170	k__Bacteria; p__Proteobacteria; c__Alphaproteobacteria; o__Rhodospirillales; f__Rhodospirillaceae; g__Thalassospira; s__Thalassospira_sp._MCCC_1A01428
geneset000222854	ABC transporter ATP-binding protein/permease [Thalassospira sp. MCCC 1A01428]	gi|1189159828|ref|WP_085588599.1|	2.1e-07	57.81	95.45	63	k__Bacteria; p__Proteobacteria; c__Alphaproteobacteria; o__Rhodospirillales; f__Rhodospirillaceae; g__Thalassospira; s__Thalassospira_sp._MCCC_1A01428
geneset000295931	LacI family transcriptional regulator [Thalassospira sp. MCCC 1A01428]	gi|1189166354|ref|WP_085594998.1|	4.9e-25	79.75	71.17	123	k__Bacteria; p__Proteobacteria; c__Alphaproteobacteria; o__Rhodospirillales; f__Rhodospirillaceae; g__Thalassospira; s__Thalassospira_sp._MCCC_1A01428
geneset000457203	hypothetical protein THS27_18280 [Thalassospira sp. MCCC 1A01428]	gi|1187743115|ref|OSQ41685.1|	9.9e-63	50.68	89.8	249	k__Bacteria; p__Proteobacteria; c__Alphaproteobacteria; o__Rhodospirillales; f__Rhodospirillaceae; g__Thalassospira; s__Thalassospira_sp._MCCC_1A01428
geneset000055169	ATP-binding cassette domain-containing protein [Thalassospira sp. TSL5-1]	gi|1121752478|ref|WP_073957340.1|	3.4e-07	40.62	98.78	63	k__Bacteria; p__Proteobacteria; c__Alphaproteobacteria; o__Rhodospirillales; f__Rhodospirillaceae; g__Thalassospira; s__Thalassospira_sp._TSL5-1
geneset000082930	hypothetical protein [Thalassospira xiamenensis]	gi|1016512251|ref|WP_063093181.1|	4.2e-35	36.18	99.5	157	k__Bacteria; p__Proteobacteria; c__Alphaproteobacteria; o__Rhodospirillales; f__Rhodospirillaceae; g__Thalassospira; s__Thalassospira_xiamenensis
geneset000339622	hypothetical protein [Thalassospira xiamenensis]	gi|1016258545|ref|WP_062958851.1|	5.2e-09	52.83	100	68	k__Bacteria; p__Proteobacteria; c__Alphaproteobacteria; o__Rhodospirillales; f__Rhodospirillaceae; g__Thalassospira; s__Thalassospira_xiamenensis
geneset000120470	MULTISPECIES: IS30 family transposase [Thalassospira]	gi|1046636705|ref|WP_065701672.1|	2.6e-56	53.37	95.07	228	k__Bacteria; p__Proteobacteria; c__Alphaproteobacteria; o__Rhodospirillales; f__Rhodospirillaceae; g__Thalassospira; s__Unclassified
geneset000331017	MULTISPECIES: periplasmic nitrate reductase, NapE protein [Thalassospira]	gi|1016232878|ref|WP_062948015.1|	6.7e-08	76.19	67.74	65	k__Bacteria; p__Proteobacteria; c__Alphaproteobacteria; o__Rhodospirillales; f__Rhodospirillaceae; g__Thalassospira; s__Unclassified
geneset000357589	MULTISPECIES: S-(hydroxymethyl)glutathione dehydrogenase/class III alcohol dehydrogenase [Thalassospira]	gi|1016511725|ref|WP_063092711.1|	1.6e-15	65.15	98.51	90	k__Bacteria; p__Proteobacteria; c__Alphaproteobacteria; o__Rhodospirillales; f__Rhodospirillaceae; g__Thalassospira; s__Unclassified
geneset000379123	MULTISPECIES: DUF3732 domain-containing protein [Thalassospira]	gi|1039424894|ref|WP_064790329.1|	1e-208	87.65	100	735	k__Bacteria; p__Proteobacteria; c__Alphaproteobacteria; o__Rhodospirillales; f__Rhodospirillaceae; g__Thalassospira; s__Unclassified
geneset000404091	MULTISPECIES: hypothetical protein [Thalassospira]	gi|1039424891|ref|WP_064790327.1|	4.7e-150	86.77	100	540	k__Bacteria; p__Proteobacteria; c__Alphaproteobacteria; o__Rhodospirillales; f__Rhodospirillaceae; g__Thalassospira; s__Unclassified
geneset000475321	MULTISPECIES: dehydratase [Thalassospira]	gi|1057125771|ref|WP_068519445.1|	1.5e-35	86.36	96.7	157	k__Bacteria; p__Proteobacteria; c__Alphaproteobacteria; o__Rhodospirillales; f__Rhodospirillaceae; g__Thalassospira; s__Unclassified
geneset000478478	MULTISPECIES: chromate efflux transporter [Thalassospira]	gi|1039424527|ref|WP_064789985.1|	3.3e-22	83.61	84.72	113	k__Bacteria; p__Proteobacteria; c__Alphaproteobacteria; o__Rhodospirillales; f__Rhodospirillaceae; g__Thalassospira; s__Unclassified
geneset000000651	ABC transporter ATP-binding protein [Tistlia consotensis]	gi|1184557781|ref|WP_085124714.1|	4.3e-83	75.85	99.52	317	k__Bacteria; p__Proteobacteria; c__Alphaproteobacteria; o__Rhodospirillales; f__Rhodospirillaceae; g__Tistlia; s__Tistlia_consotensis
geneset000066327	sugar ABC transporter substrate-binding protein [Tistlia consotensis]	gi|1184556171|ref|WP_085123261.1|	1.2e-31	75.29	100	144	k__Bacteria; p__Proteobacteria; c__Alphaproteobacteria; o__Rhodospirillales; f__Rhodospirillaceae; g__Tistlia; s__Tistlia_consotensis
geneset000067266	branched-chain amino acid ABC transporter permease [Tistlia consotensis]	gi|1184557778|ref|WP_085124712.1|	7.1e-43	85.85	91.38	182	k__Bacteria; p__Proteobacteria; c__Alphaproteobacteria; o__Rhodospirillales; f__Rhodospirillaceae; g__Tistlia; s__Tistlia_consotensis
geneset000102989	branched-chain amino acid ABC transporter permease [Tistlia consotensis]	gi|1184557778|ref|WP_085124712.1|	1.8e-87	78.7	100	331	k__Bacteria; p__Proteobacteria; c__Alphaproteobacteria; o__Rhodospirillales; f__Rhodospirillaceae; g__Tistlia; s__Tistlia_consotensis
geneset000102990	branched-chain amino acid ABC transporter permease [Tistlia consotensis]	gi|1184557779|ref|WP_085124713.1|	7.3e-25	84	100	122	k__Bacteria; p__Proteobacteria; c__Alphaproteobacteria; o__Rhodospirillales; f__Rhodospirillaceae; g__Tistlia; s__Tistlia_consotensis
geneset000298557	alpha/beta hydrolase [Tistlia consotensis]	gi|1184556160|ref|WP_085123252.1|	2.5e-80	91.45	100	307	k__Bacteria; p__Proteobacteria; c__Alphaproteobacteria; o__Rhodospirillales; f__Rhodospirillaceae; g__Tistlia; s__Tistlia_consotensis
geneset000301671	ATP-binding cassette domain-containing protein [Tistlia consotensis]	gi|1184557782|ref|WP_085124715.1|	8.9e-47	81.45	96.88	195	k__Bacteria; p__Proteobacteria; c__Alphaproteobacteria; o__Rhodospirillales; f__Rhodospirillaceae; g__Tistlia; s__Tistlia_consotensis
geneset000308704	acetamidase [Tistlia consotensis]	gi|1184554007|ref|WP_085121391.1|	8.4e-27	57.43	96.19	129	k__Bacteria; p__Proteobacteria; c__Alphaproteobacteria; o__Rhodospirillales; f__Rhodospirillaceae; g__Tistlia; s__Tistlia_consotensis
geneset000409417	class II histone deacetylase [Tistlia consotensis]	gi|1184557785|ref|WP_085124717.1|	4.2e-88	81.54	100	333	k__Bacteria; p__Proteobacteria; c__Alphaproteobacteria; o__Rhodospirillales; f__Rhodospirillaceae; g__Tistlia; s__Tistlia_consotensis
geneset000413370	hypothetical protein [Tistlia consotensis]	gi|1184556161|ref|WP_085123253.1|	3.2e-50	89.62	100	206	k__Bacteria; p__Proteobacteria; c__Alphaproteobacteria; o__Rhodospirillales; f__Rhodospirillaceae; g__Tistlia; s__Tistlia_consotensis
geneset000439289	ABC transporter ATP-binding protein [Tistlia consotensis]	gi|1184557781|ref|WP_085124714.1|	1.3e-52	71.62	100	215	k__Bacteria; p__Proteobacteria; c__Alphaproteobacteria; o__Rhodospirillales; f__Rhodospirillaceae; g__Tistlia; s__Tistlia_consotensis
geneset000480927	transketolase [Tistlia consotensis]	gi|1184557701|ref|WP_085124662.1|	1.1e-106	78.48	100	395	k__Bacteria; p__Proteobacteria; c__Alphaproteobacteria; o__Rhodospirillales; f__Rhodospirillaceae; g__Tistlia; s__Tistlia_consotensis
geneset000410676	GntR family transcriptional regulator [Tistrella mobilis]	gi|1011962236|ref|WP_062768645.1|	2.1e-24	84.93	100	120	k__Bacteria; p__Proteobacteria; c__Alphaproteobacteria; o__Rhodospirillales; f__Rhodospirillaceae; g__Tistrella; s__Tistrella_mobilis
geneset000448304	type II toxin-antitoxin system RelE/ParE family toxin [Tistrella mobilis]	gi|504558521|ref|WP_014745623.1|	3.1e-06	50	100	59	k__Bacteria; p__Proteobacteria; c__Alphaproteobacteria; o__Rhodospirillales; f__Rhodospirillaceae; g__Tistrella; s__Tistrella_mobilis
geneset000001612	hypothetical protein [Rhodobacteraceae bacterium Water-Bin34]	gi|1387960383|ref|WP_108865491.1|	3.5e-08	47.69	90.14	66	k__Bacteria; p__Proteobacteria; c__Alphaproteobacteria; o__Rhodospirillales; f__Rhodospirillaceae; g__Unclassified; s__Rhodobacteraceae_bacterium_Water-Bin34
geneset000006617	hypothetical protein [Rhodobacteraceae bacterium Water-Bin34]	gi|1387960542|ref|WP_108865650.1|	2.4e-32	40.59	88.77	148	k__Bacteria; p__Proteobacteria; c__Alphaproteobacteria; o__Rhodospirillales; f__Rhodospirillaceae; g__Unclassified; s__Rhodobacteraceae_bacterium_Water-Bin34
geneset000032598	hypothetical protein [Rhodobacteraceae bacterium Water-Bin34]	gi|1387960541|ref|WP_108865649.1|	2.1e-26	44.68	92.11	128	k__Bacteria; p__Proteobacteria; c__Alphaproteobacteria; o__Rhodospirillales; f__Rhodospirillaceae; g__Unclassified; s__Rhodobacteraceae_bacterium_Water-Bin34
geneset000033063	hypothetical protein [Rhodobacteraceae bacterium Water-Bin34]	gi|1387959504|ref|WP_108864612.1|	2.2e-275	62.62	99.05	957	k__Bacteria; p__Proteobacteria; c__Alphaproteobacteria; o__Rhodospirillales; f__Rhodospirillaceae; g__Unclassified; s__Rhodobacteraceae_bacterium_Water-Bin34
geneset000033169	hypothetical protein [Rhodobacteraceae bacterium Water-Bin34]	gi|1387959404|ref|WP_108864512.1|	8.6e-14	54.43	92.94	85	k__Bacteria; p__Proteobacteria; c__Alphaproteobacteria; o__Rhodospirillales; f__Rhodospirillaceae; g__Unclassified; s__Rhodobacteraceae_bacterium_Water-Bin34
geneset000034798	hypothetical protein [Rhodobacteraceae bacterium Water-Bin34]	gi|1387959186|ref|WP_108864294.1|	9.2e-27	38.83	27.65	131	k__Bacteria; p__Proteobacteria; c__Alphaproteobacteria; o__Rhodospirillales; f__Rhodospirillaceae; g__Unclassified; s__Rhodobacteraceae_bacterium_Water-Bin34
geneset000034837	ATP-binding protein [Rhodobacteraceae bacterium Water-Bin34]	gi|1387960543|ref|WP_108865651.1|	4.9e-111	79.34	100	410	k__Bacteria; p__Proteobacteria; c__Alphaproteobacteria; o__Rhodospirillales; f__Rhodospirillaceae; g__Unclassified; s__Rhodobacteraceae_bacterium_Water-Bin34
geneset000062213	hypothetical protein [Rhodobacteraceae bacterium Water-Bin34]	gi|1387960683|ref|WP_108865791.1|	1.2e-22	74.07	37.33	116	k__Bacteria; p__Proteobacteria; c__Alphaproteobacteria; o__Rhodospirillales; f__Rhodospirillaceae; g__Unclassified; s__Rhodobacteraceae_bacterium_Water-Bin34
geneset000062930	ATP-binding protein [Rhodobacteraceae bacterium Water-Bin34]	gi|1387960543|ref|WP_108865651.1|	5.7e-108	82.98	100	399	k__Bacteria; p__Proteobacteria; c__Alphaproteobacteria; o__Rhodospirillales; f__Rhodospirillaceae; g__Unclassified; s__Rhodobacteraceae_bacterium_Water-Bin34
geneset000062940	hypothetical protein [Rhodobacteraceae bacterium Water-Bin34]	gi|1387958898|ref|WP_108864006.1|	1.3e-31	55.2	100	145	k__Bacteria; p__Proteobacteria; c__Alphaproteobacteria; o__Rhodospirillales; f__Rhodospirillaceae; g__Unclassified; s__Rhodobacteraceae_bacterium_Water-Bin34
geneset000063371	hypothetical protein [Rhodobacteraceae bacterium Water-Bin34]	gi|1387957965|ref|WP_108863073.1|	5e-79	49.26	98.9	303	k__Bacteria; p__Proteobacteria; c__Alphaproteobacteria; o__Rhodospirillales; f__Rhodospirillaceae; g__Unclassified; s__Rhodobacteraceae_bacterium_Water-Bin34
geneset000063372	hypothetical protein [Rhodobacteraceae bacterium Water-Bin34]	gi|1387957964|ref|WP_108863072.1|	5.3e-21	45.52	94.93	110	k__Bacteria; p__Proteobacteria; c__Alphaproteobacteria; o__Rhodospirillales; f__Rhodospirillaceae; g__Unclassified; s__Rhodobacteraceae_bacterium_Water-Bin34
geneset000063376	hypothetical protein [Rhodobacteraceae bacterium Water-Bin34]	gi|1387959404|ref|WP_108864512.1|	1.9e-15	53.85	100	90	k__Bacteria; p__Proteobacteria; c__Alphaproteobacteria; o__Rhodospirillales; f__Rhodospirillaceae; g__Unclassified; s__Rhodobacteraceae_bacterium_Water-Bin34
geneset000063691	DUF932 domain-containing protein [Rhodobacteraceae bacterium Water-Bin34]	gi|1387960077|ref|WP_108865185.1|	2.5e-106	61.25	100	394	k__Bacteria; p__Proteobacteria; c__Alphaproteobacteria; o__Rhodospirillales; f__Rhodospirillaceae; g__Unclassified; s__Rhodobacteraceae_bacterium_Water-Bin34
geneset000063835	hypothetical protein [Rhodobacteraceae bacterium Water-Bin34]	gi|1387959372|ref|WP_108864480.1|	1.7e-40	48.13	98.31	175	k__Bacteria; p__Proteobacteria; c__Alphaproteobacteria; o__Rhodospirillales; f__Rhodospirillaceae; g__Unclassified; s__Rhodobacteraceae_bacterium_Water-Bin34
geneset000063836	DUF932 domain-containing protein [Rhodobacteraceae bacterium Water-Bin34]	gi|1387960077|ref|WP_108865185.1|	8.4e-99	57.23	100	369	k__Bacteria; p__Proteobacteria; c__Alphaproteobacteria; o__Rhodospirillales; f__Rhodospirillaceae; g__Unclassified; s__Rhodobacteraceae_bacterium_Water-Bin34
geneset000065142	hypothetical protein [Rhodobacteraceae bacterium Water-Bin34]	gi|1387959645|ref|WP_108864753.1|	3e-33	58.96	84.52	151	k__Bacteria; p__Proteobacteria; c__Alphaproteobacteria; o__Rhodospirillales; f__Rhodospirillaceae; g__Unclassified; s__Rhodobacteraceae_bacterium_Water-Bin34
geneset000094867	hypothetical protein [Rhodobacteraceae bacterium Water-Bin34]	gi|1387958925|ref|WP_108864033.1|	2e-20	40.98	89.05	108	k__Bacteria; p__Proteobacteria; c__Alphaproteobacteria; o__Rhodospirillales; f__Rhodospirillaceae; g__Unclassified; s__Rhodobacteraceae_bacterium_Water-Bin34
geneset000095178	hypothetical protein [Rhodobacteraceae bacterium Water-Bin34]	gi|1387959386|ref|WP_108864494.1|	7.8e-31	51.7	73.68	143	k__Bacteria; p__Proteobacteria; c__Alphaproteobacteria; o__Rhodospirillales; f__Rhodospirillaceae; g__Unclassified; s__Rhodobacteraceae_bacterium_Water-Bin34
geneset000114929	hypothetical protein [Rhodobacteraceae bacterium Water-Bin34]	gi|1387958760|ref|WP_108863868.1|	3.2e-18	46.3	100	100	k__Bacteria; p__Proteobacteria; c__Alphaproteobacteria; o__Rhodospirillales; f__Rhodospirillaceae; g__Unclassified; s__Rhodobacteraceae_bacterium_Water-Bin34
geneset000127895	head completion protein [Rhodobacteraceae bacterium Water-Bin34]	gi|1387958442|ref|WP_108863550.1|	4.5e-47	59.09	100	196	k__Bacteria; p__Proteobacteria; c__Alphaproteobacteria; o__Rhodospirillales; f__Rhodospirillaceae; g__Unclassified; s__Rhodobacteraceae_bacterium_Water-Bin34
geneset000128009	hypothetical protein [Rhodobacteraceae bacterium Water-Bin34]	gi|1387958445|ref|WP_108863553.1|	4.4e-39	39.32	97.47	171	k__Bacteria; p__Proteobacteria; c__Alphaproteobacteria; o__Rhodospirillales; f__Rhodospirillaceae; g__Unclassified; s__Rhodobacteraceae_bacterium_Water-Bin34
geneset000128452	hypothetical protein [Rhodobacteraceae bacterium Water-Bin34]	gi|1387960769|ref|WP_108865877.1|	1.4e-09	38.46	82.11	71	k__Bacteria; p__Proteobacteria; c__Alphaproteobacteria; o__Rhodospirillales; f__Rhodospirillaceae; g__Unclassified; s__Rhodobacteraceae_bacterium_Water-Bin34
geneset000129385	DEAD/DEAH box helicase [Rhodobacteraceae bacterium Water-Bin34]	gi|1387960539|ref|WP_108865647.1|	1e-151	55.87	99.79	546	k__Bacteria; p__Proteobacteria; c__Alphaproteobacteria; o__Rhodospirillales; f__Rhodospirillaceae; g__Unclassified; s__Rhodobacteraceae_bacterium_Water-Bin34
geneset000130782	hypothetical protein [Rhodobacteraceae bacterium Water-Bin34]	gi|1387958458|ref|WP_108863566.1|	7.7e-66	37.69	98.16	260	k__Bacteria; p__Proteobacteria; c__Alphaproteobacteria; o__Rhodospirillales; f__Rhodospirillaceae; g__Unclassified; s__Rhodobacteraceae_bacterium_Water-Bin34
geneset000130790	ATP-binding protein [Rhodobacteraceae bacterium Water-Bin34]	gi|1387960543|ref|WP_108865651.1|	1.2e-175	71.83	99.33	625	k__Bacteria; p__Proteobacteria; c__Alphaproteobacteria; o__Rhodospirillales; f__Rhodospirillaceae; g__Unclassified; s__Rhodobacteraceae_bacterium_Water-Bin34
geneset000169868	hypothetical protein [Rhodobacteraceae bacterium Water-Bin34]	gi|1387958765|ref|WP_108863873.1|	6.7e-53	38.28	99.66	217	k__Bacteria; p__Proteobacteria; c__Alphaproteobacteria; o__Rhodospirillales; f__Rhodospirillaceae; g__Unclassified; s__Rhodobacteraceae_bacterium_Water-Bin34
geneset000207929	recombinase RecA [Rhodobacteraceae bacterium Water-Bin34]	gi|1387958901|ref|WP_108864009.1|	7.4e-44	61.11	80.57	186	k__Bacteria; p__Proteobacteria; c__Alphaproteobacteria; o__Rhodospirillales; f__Rhodospirillaceae; g__Unclassified; s__Rhodobacteraceae_bacterium_Water-Bin34
geneset000208239	DUF3310 domain-containing protein [Rhodobacteraceae bacterium Water-Bin34]	gi|1387959888|ref|WP_108864996.1|	1.6e-12	47.06	46.2	82	k__Bacteria; p__Proteobacteria; c__Alphaproteobacteria; o__Rhodospirillales; f__Rhodospirillaceae; g__Unclassified; s__Rhodobacteraceae_bacterium_Water-Bin34
geneset000209210	hypothetical protein [Rhodobacteraceae bacterium Water-Bin34]	gi|1387960052|ref|WP_108865160.1|	2.3e-65	49.06	98.47	258	k__Bacteria; p__Proteobacteria; c__Alphaproteobacteria; o__Rhodospirillales; f__Rhodospirillaceae; g__Unclassified; s__Rhodobacteraceae_bacterium_Water-Bin34
geneset000209214	hypothetical protein [Rhodobacteraceae bacterium Water-Bin34]	gi|1387960044|ref|WP_108865152.1|	6.4e-34	43.46	98.57	153	k__Bacteria; p__Proteobacteria; c__Alphaproteobacteria; o__Rhodospirillales; f__Rhodospirillaceae; g__Unclassified; s__Rhodobacteraceae_bacterium_Water-Bin34
geneset000210967	hypothetical protein [Rhodobacteraceae bacterium Water-Bin34]	gi|1387958471|ref|WP_108863579.1|	2.6e-06	33.67	98.99	60	k__Bacteria; p__Proteobacteria; c__Alphaproteobacteria; o__Rhodospirillales; f__Rhodospirillaceae; g__Unclassified; s__Rhodobacteraceae_bacterium_Water-Bin34
geneset000211184	hypothetical protein [Rhodobacteraceae bacterium Water-Bin34]	gi|1387960009|ref|WP_108865117.1|	4.6e-14	29.07	99.55	87	k__Bacteria; p__Proteobacteria; c__Alphaproteobacteria; o__Rhodospirillales; f__Rhodospirillaceae; g__Unclassified; s__Rhodobacteraceae_bacterium_Water-Bin34
geneset000217308	hypothetical protein [Rhodobacteraceae bacterium Water-Bin34]	gi|1387959662|ref|WP_108864770.1|	1.5e-20	66.23	96.2	107	k__Bacteria; p__Proteobacteria; c__Alphaproteobacteria; o__Rhodospirillales; f__Rhodospirillaceae; g__Unclassified; s__Rhodobacteraceae_bacterium_Water-Bin34
geneset000237833	hypothetical protein [Rhodobacteraceae bacterium Water-Bin34]	gi|1387959643|ref|WP_108864751.1|	1e-53	57.65	97.7	219	k__Bacteria; p__Proteobacteria; c__Alphaproteobacteria; o__Rhodospirillales; f__Rhodospirillaceae; g__Unclassified; s__Rhodobacteraceae_bacterium_Water-Bin34
geneset000245046	DEAD/DEAH box helicase [Rhodobacteraceae bacterium Water-Bin34]	gi|1387960431|ref|WP_108865539.1|	6.2e-47	50.24	99.49	196	k__Bacteria; p__Proteobacteria; c__Alphaproteobacteria; o__Rhodospirillales; f__Rhodospirillaceae; g__Unclassified; s__Rhodobacteraceae_bacterium_Water-Bin34
geneset000245873	sigma factor for late transcription [Rhodobacteraceae bacterium Water-Bin34]	gi|1387960537|ref|WP_108865645.1|	2.7e-34	43.48	93.85	154	k__Bacteria; p__Proteobacteria; c__Alphaproteobacteria; o__Rhodospirillales; f__Rhodospirillaceae; g__Unclassified; s__Rhodobacteraceae_bacterium_Water-Bin34
geneset000247782	radical SAM protein [Rhodobacteraceae bacterium Water-Bin34]	gi|1387959661|ref|WP_108864769.1|	9.8e-36	37.66	98.27	159	k__Bacteria; p__Proteobacteria; c__Alphaproteobacteria; o__Rhodospirillales; f__Rhodospirillaceae; g__Unclassified; s__Rhodobacteraceae_bacterium_Water-Bin34
geneset000285097	hypothetical protein [Rhodobacteraceae bacterium Water-Bin34]	gi|1387960792|ref|WP_108865900.1|	4.7e-54	62.16	100	220	k__Bacteria; p__Proteobacteria; c__Alphaproteobacteria; o__Rhodospirillales; f__Rhodospirillaceae; g__Unclassified; s__Rhodobacteraceae_bacterium_Water-Bin34
geneset000298501	hypothetical protein [Rhodobacteraceae bacterium Water-Bin34]	gi|1387957965|ref|WP_108863073.1|	4.6e-85	56.88	99.26	323	k__Bacteria; p__Proteobacteria; c__Alphaproteobacteria; o__Rhodospirillales; f__Rhodospirillaceae; g__Unclassified; s__Rhodobacteraceae_bacterium_Water-Bin34
geneset000298920	UDP-glucose 4-epimerase [Rhodobacteraceae bacterium Water-Bin34]	gi|1387958165|ref|WP_108863273.1|	6.4e-93	63.16	97.92	350	k__Bacteria; p__Proteobacteria; c__Alphaproteobacteria; o__Rhodospirillales; f__Rhodospirillaceae; g__Unclassified; s__Rhodobacteraceae_bacterium_Water-Bin34
geneset000299004	hypothetical protein [Rhodobacteraceae bacterium Water-Bin34]	gi|1387960030|ref|WP_108865138.1|	9.9e-10	51.25	24.31	73	k__Bacteria; p__Proteobacteria; c__Alphaproteobacteria; o__Rhodospirillales; f__Rhodospirillaceae; g__Unclassified; s__Rhodobacteraceae_bacterium_Water-Bin34
geneset000301273	hypothetical protein [Rhodobacteraceae bacterium Water-Bin34]	gi|1387957988|ref|WP_108863096.1|	2.4e-47	54.17	97.11	198	k__Bacteria; p__Proteobacteria; c__Alphaproteobacteria; o__Rhodospirillales; f__Rhodospirillaceae; g__Unclassified; s__Rhodobacteraceae_bacterium_Water-Bin34
geneset000329097	DNA topoisomerase [Rhodobacteraceae bacterium Water-Bin34]	gi|1387958679|ref|WP_108863787.1|	9.8e-22	26.87	82.92	114	k__Bacteria; p__Proteobacteria; c__Alphaproteobacteria; o__Rhodospirillales; f__Rhodospirillaceae; g__Unclassified; s__Rhodobacteraceae_bacterium_Water-Bin34
geneset000334775	hypothetical protein [Rhodobacteraceae bacterium Water-Bin34]	gi|1387960769|ref|WP_108865877.1|	9.9e-11	39.08	92.55	75	k__Bacteria; p__Proteobacteria; c__Alphaproteobacteria; o__Rhodospirillales; f__Rhodospirillaceae; g__Unclassified; s__Rhodobacteraceae_bacterium_Water-Bin34
geneset000336460	recombinase [Rhodobacteraceae bacterium Water-Bin34]	gi|1387959566|ref|WP_108864674.1|	4.1e-31	38.01	97.3	144	k__Bacteria; p__Proteobacteria; c__Alphaproteobacteria; o__Rhodospirillales; f__Rhodospirillaceae; g__Unclassified; s__Rhodobacteraceae_bacterium_Water-Bin34
geneset000370447	cupin domain-containing protein [Rhodobacteraceae bacterium Water-Bin34]	gi|1387959139|ref|WP_108864247.1|	6.6e-43	59.86	99.3	183	k__Bacteria; p__Proteobacteria; c__Alphaproteobacteria; o__Rhodospirillales; f__Rhodospirillaceae; g__Unclassified; s__Rhodobacteraceae_bacterium_Water-Bin34
geneset000373057	NADPH-dependent 7-cyano-7-deazaguanine reductase QueF [Rhodobacteraceae bacterium Water-Bin34]	gi|1387960049|ref|WP_108865157.1|	1.6e-28	72.15	94.05	134	k__Bacteria; p__Proteobacteria; c__Alphaproteobacteria; o__Rhodospirillales; f__Rhodospirillaceae; g__Unclassified; s__Rhodobacteraceae_bacterium_Water-Bin34
geneset000405160	hypothetical protein [Rhodobacteraceae bacterium Water-Bin34]	gi|1387959857|ref|WP_108864965.1|	2.1e-16	50.55	92.86	94	k__Bacteria; p__Proteobacteria; c__Alphaproteobacteria; o__Rhodospirillales; f__Rhodospirillaceae; g__Unclassified; s__Rhodobacteraceae_bacterium_Water-Bin34
geneset000406060	DUF2693 domain-containing protein [Rhodobacteraceae bacterium Water-Bin34]	gi|1387957967|ref|WP_108863075.1|	2.1e-07	45.57	83.91	64	k__Bacteria; p__Proteobacteria; c__Alphaproteobacteria; o__Rhodospirillales; f__Rhodospirillaceae; g__Unclassified; s__Rhodobacteraceae_bacterium_Water-Bin34
geneset000409632	sigma factor for late transcription [Rhodobacteraceae bacterium Water-Bin34]	gi|1387960537|ref|WP_108865645.1|	3.9e-48	52.54	97.24	200	k__Bacteria; p__Proteobacteria; c__Alphaproteobacteria; o__Rhodospirillales; f__Rhodospirillaceae; g__Unclassified; s__Rhodobacteraceae_bacterium_Water-Bin34
geneset000409635	hypothetical protein [Rhodobacteraceae bacterium Water-Bin34]	gi|1387960541|ref|WP_108865649.1|	2.1e-36	51.05	99.31	161	k__Bacteria; p__Proteobacteria; c__Alphaproteobacteria; o__Rhodospirillales; f__Rhodospirillaceae; g__Unclassified; s__Rhodobacteraceae_bacterium_Water-Bin34
geneset000410174	hypothetical protein [Rhodobacteraceae bacterium Water-Bin34]	gi|1387959149|ref|WP_108864257.1|	6.4e-44	49.18	91.46	186	k__Bacteria; p__Proteobacteria; c__Alphaproteobacteria; o__Rhodospirillales; f__Rhodospirillaceae; g__Unclassified; s__Rhodobacteraceae_bacterium_Water-Bin34
geneset000410270	sigma factor for late transcription [Rhodobacteraceae bacterium Water-Bin34]	gi|1387960537|ref|WP_108865645.1|	3.1e-35	44.51	92.82	157	k__Bacteria; p__Proteobacteria; c__Alphaproteobacteria; o__Rhodospirillales; f__Rhodospirillaceae; g__Unclassified; s__Rhodobacteraceae_bacterium_Water-Bin34
geneset000412307	hypothetical protein [Rhodobacteraceae bacterium Water-Bin34]	gi|1387960541|ref|WP_108865649.1|	6.7e-35	51.05	99.31	156	k__Bacteria; p__Proteobacteria; c__Alphaproteobacteria; o__Rhodospirillales; f__Rhodospirillaceae; g__Unclassified; s__Rhodobacteraceae_bacterium_Water-Bin34
geneset000438827	hypothetical protein [Rhodobacteraceae bacterium Water-Bin34]	gi|1387958626|ref|WP_108863734.1|	5e-20	30.54	95.98	107	k__Bacteria; p__Proteobacteria; c__Alphaproteobacteria; o__Rhodospirillales; f__Rhodospirillaceae; g__Unclassified; s__Rhodobacteraceae_bacterium_Water-Bin34
geneset000442540	hypothetical protein [Rhodobacteraceae bacterium Water-Bin34]	gi|1387960329|ref|WP_108865437.1|	6.3e-17	83.64	85.94	95	k__Bacteria; p__Proteobacteria; c__Alphaproteobacteria; o__Rhodospirillales; f__Rhodospirillaceae; g__Unclassified; s__Rhodobacteraceae_bacterium_Water-Bin34
geneset000473620	cupin domain-containing protein [Rhodobacteraceae bacterium Water-Bin34]	gi|1387959654|ref|WP_108864762.1|	2.1e-41	61.65	94.29	177	k__Bacteria; p__Proteobacteria; c__Alphaproteobacteria; o__Rhodospirillales; f__Rhodospirillaceae; g__Unclassified; s__Rhodobacteraceae_bacterium_Water-Bin34
geneset000476344	hypothetical protein [Rhodobacteraceae bacterium Water-Bin34]	gi|1387959386|ref|WP_108864494.1|	1.1e-34	43.6	100	156	k__Bacteria; p__Proteobacteria; c__Alphaproteobacteria; o__Rhodospirillales; f__Rhodospirillaceae; g__Unclassified; s__Rhodobacteraceae_bacterium_Water-Bin34
geneset000484593	hypothetical protein [Rhodobacteraceae bacterium Water-Bin34]	gi|1387959145|ref|WP_108864253.1|	6.7e-08	45.76	95.16	65	k__Bacteria; p__Proteobacteria; c__Alphaproteobacteria; o__Rhodospirillales; f__Rhodospirillaceae; g__Unclassified; s__Rhodobacteraceae_bacterium_Water-Bin34
geneset000484594	hypothetical protein [Rhodobacteraceae bacterium Water-Bin34]	gi|1387957923|ref|WP_108863031.1|	4.5e-09	45.57	97.47	69	k__Bacteria; p__Proteobacteria; c__Alphaproteobacteria; o__Rhodospirillales; f__Rhodospirillaceae; g__Unclassified; s__Rhodobacteraceae_bacterium_Water-Bin34
geneset000512611	primosomal protein [Rhodobacteraceae bacterium Water-Bin34]	gi|1387960634|ref|WP_108865742.1|	4.1e-63	54.34	96.88	250	k__Bacteria; p__Proteobacteria; c__Alphaproteobacteria; o__Rhodospirillales; f__Rhodospirillaceae; g__Unclassified; s__Rhodobacteraceae_bacterium_Water-Bin34
geneset000512892	hypothetical protein [Rhodobacteraceae bacterium Water-Bin34]	gi|1387959260|ref|WP_108864368.1|	5.2e-14	33.33	45.5	88	k__Bacteria; p__Proteobacteria; c__Alphaproteobacteria; o__Rhodospirillales; f__Rhodospirillaceae; g__Unclassified; s__Rhodobacteraceae_bacterium_Water-Bin34
geneset000514486	NADPH-dependent 7-cyano-7-deazaguanine reductase QueF [Rhodobacteraceae bacterium Water-Bin34]	gi|1387960049|ref|WP_108865157.1|	2.7e-94	60.33	99.66	354	k__Bacteria; p__Proteobacteria; c__Alphaproteobacteria; o__Rhodospirillales; f__Rhodospirillaceae; g__Unclassified; s__Rhodobacteraceae_bacterium_Water-Bin34
geneset000551209	UDP-glucose 4-epimerase [Rhodobacteraceae bacterium Water-Bin34]	gi|1387959551|ref|WP_108864659.1|	4.9e-61	45.14	99.3	244	k__Bacteria; p__Proteobacteria; c__Alphaproteobacteria; o__Rhodospirillales; f__Rhodospirillaceae; g__Unclassified; s__Rhodobacteraceae_bacterium_Water-Bin34
geneset000553726	hypothetical protein [Rhodobacteraceae bacterium Water-Bin34]	gi|1387959149|ref|WP_108864257.1|	2.7e-42	49.44	89.95	181	k__Bacteria; p__Proteobacteria; c__Alphaproteobacteria; o__Rhodospirillales; f__Rhodospirillaceae; g__Unclassified; s__Rhodobacteraceae_bacterium_Water-Bin34
geneset000025373	hypothetical protein COC02_07720, partial [Rhodospirillaceae bacterium]	gi|1247316304|ref|PCH79982.1|	9.5e-12	27.78	79.73	80	k__Bacteria; p__Proteobacteria; c__Alphaproteobacteria; o__Rhodospirillales; f__Rhodospirillaceae; g__Unclassified; s__Rhodospirillaceae_bacterium
geneset000030993	hypothetical protein COA65_01275 [Rhodospirillaceae bacterium]	gi|1247505615|ref|PCJ61612.1|	1.5e-13	39.81	92.31	85	k__Bacteria; p__Proteobacteria; c__Alphaproteobacteria; o__Rhodospirillales; f__Rhodospirillaceae; g__Unclassified; s__Rhodospirillaceae_bacterium
geneset000033170	hypothetical protein EVA87_15040 [Rhodospirillaceae bacterium]	gi|1576582652|ref|RZO34622.1|	1.9e-12	46.58	71.29	81	k__Bacteria; p__Proteobacteria; c__Alphaproteobacteria; o__Rhodospirillales; f__Rhodospirillaceae; g__Unclassified; s__Rhodospirillaceae_bacterium
geneset000077606	resolvase [Rhodospirillaceae bacterium]	gi|1247377438|ref|PCI37992.1|	1.9e-43	50	98.99	185	k__Bacteria; p__Proteobacteria; c__Alphaproteobacteria; o__Rhodospirillales; f__Rhodospirillaceae; g__Unclassified; s__Rhodospirillaceae_bacterium
geneset000097571	DEAD/DEAH box helicase [Rhodospirillaceae bacterium]	gi|1580500814|ref|TAL04900.1|	1.5e-25	47.97	96.85	125	k__Bacteria; p__Proteobacteria; c__Alphaproteobacteria; o__Rhodospirillales; f__Rhodospirillaceae; g__Unclassified; s__Rhodospirillaceae_bacterium
geneset000148403	phage head morphogenesis protein [Rhodospirillaceae bacterium]	gi|1247501802|ref|PCJ57859.1|	6.3e-39	55.03	96.13	169	k__Bacteria; p__Proteobacteria; c__Alphaproteobacteria; o__Rhodospirillales; f__Rhodospirillaceae; g__Unclassified; s__Rhodospirillaceae_bacterium
geneset000169005	resolvase [Rhodospirillaceae bacterium]	gi|1247377438|ref|PCI37992.1|	1.7e-45	59.76	96.47	191	k__Bacteria; p__Proteobacteria; c__Alphaproteobacteria; o__Rhodospirillales; f__Rhodospirillaceae; g__Unclassified; s__Rhodospirillaceae_bacterium
geneset000174189	phage head morphogenesis protein [Rhodospirillaceae bacterium]	gi|1247501802|ref|PCJ57859.1|	3.4e-36	43.93	95.58	161	k__Bacteria; p__Proteobacteria; c__Alphaproteobacteria; o__Rhodospirillales; f__Rhodospirillaceae; g__Unclassified; s__Rhodospirillaceae_bacterium
geneset000195860	efflux RND transporter periplasmic adaptor subunit [Rhodospirillaceae bacterium]	gi|1580499993|ref|TAL04200.1|	4.9e-45	53.89	99.4	190	k__Bacteria; p__Proteobacteria; c__Alphaproteobacteria; o__Rhodospirillales; f__Rhodospirillaceae; g__Unclassified; s__Rhodospirillaceae_bacterium
geneset000228386	N-acetyltransferase [Rhodospirillaceae bacterium]	gi|1435841815|ref|WP_114580205.1|	3.4e-41	54.91	98.29	177	k__Bacteria; p__Proteobacteria; c__Alphaproteobacteria; o__Rhodospirillales; f__Rhodospirillaceae; g__Unclassified; s__Rhodospirillaceae_bacterium
geneset000286125	histidine phosphatase family protein [Rhodospirillaceae bacterium]	gi|1435842990|ref|WP_114581380.1|	2.6e-20	50	100	107	k__Bacteria; p__Proteobacteria; c__Alphaproteobacteria; o__Rhodospirillales; f__Rhodospirillaceae; g__Unclassified; s__Rhodospirillaceae_bacterium
geneset000295444	Fic family protein [Rhodospirillaceae bacterium]	gi|1435845070|ref|WP_114583460.1|	5.7e-122	84.92	99.6	446	k__Bacteria; p__Proteobacteria; c__Alphaproteobacteria; o__Rhodospirillales; f__Rhodospirillaceae; g__Unclassified; s__Rhodospirillaceae_bacterium
geneset000299280	helix-turn-helix domain-containing protein [Rhodospirillaceae bacterium]	gi|1580498727|ref|TAL03107.1|	5e-25	62.73	95.61	123	k__Bacteria; p__Proteobacteria; c__Alphaproteobacteria; o__Rhodospirillales; f__Rhodospirillaceae; g__Unclassified; s__Rhodospirillaceae_bacterium
geneset000342302	DUF1194 domain-containing protein [Rhodospirillaceae bacterium]	gi|1435841937|ref|WP_114580327.1|	2.9e-09	50	77.65	70	k__Bacteria; p__Proteobacteria; c__Alphaproteobacteria; o__Rhodospirillales; f__Rhodospirillaceae; g__Unclassified; s__Rhodospirillaceae_bacterium
geneset000412250	resolvase [Rhodospirillaceae bacterium]	gi|1247377438|ref|PCI37992.1|	2.5e-51	55.9	97.5	211	k__Bacteria; p__Proteobacteria; c__Alphaproteobacteria; o__Rhodospirillales; f__Rhodospirillaceae; g__Unclassified; s__Rhodospirillaceae_bacterium
geneset000426931	hypothetical protein COB59_08675 [Rhodospirillaceae bacterium]	gi|1270486765|ref|PHS78124.1|	1e-08	32.89	47.54	70	k__Bacteria; p__Proteobacteria; c__Alphaproteobacteria; o__Rhodospirillales; f__Rhodospirillaceae; g__Unclassified; s__Rhodospirillaceae_bacterium
geneset000429661	hypothetical protein COA65_02420 [Rhodospirillaceae bacterium]	gi|1247505089|ref|PCJ61091.1|	3.8e-09	38.74	92.92	70	k__Bacteria; p__Proteobacteria; c__Alphaproteobacteria; o__Rhodospirillales; f__Rhodospirillaceae; g__Unclassified; s__Rhodospirillaceae_bacterium
geneset000456527	hypothetical protein COC02_01005 [Rhodospirillaceae bacterium]	gi|1247321253|ref|PCH84635.1|	1.2e-06	39.76	84.38	62	k__Bacteria; p__Proteobacteria; c__Alphaproteobacteria; o__Rhodospirillales; f__Rhodospirillaceae; g__Unclassified; s__Rhodospirillaceae_bacterium
geneset000482727	NAD+ synthase, partial [Rhodospirillaceae bacterium]	gi|1580495650|ref|TAL00453.1|	5.3e-24	75.36	83.13	119	k__Bacteria; p__Proteobacteria; c__Alphaproteobacteria; o__Rhodospirillales; f__Rhodospirillaceae; g__Unclassified; s__Rhodospirillaceae_bacterium
geneset000484274	N-acetyltransferase [Rhodospirillaceae bacterium]	gi|1435841815|ref|WP_114580205.1|	7.6e-41	55.29	96.57	176	k__Bacteria; p__Proteobacteria; c__Alphaproteobacteria; o__Rhodospirillales; f__Rhodospirillaceae; g__Unclassified; s__Rhodospirillaceae_bacterium
geneset000485046	hypothetical protein COA65_08900 [Rhodospirillaceae bacterium]	gi|1247501795|ref|PCJ57852.1|	1.4e-11	33.88	91.33	79	k__Bacteria; p__Proteobacteria; c__Alphaproteobacteria; o__Rhodospirillales; f__Rhodospirillaceae; g__Unclassified; s__Rhodospirillaceae_bacterium
geneset000522289	Fic family protein [Rhodospirillaceae bacterium]	gi|1435845070|ref|WP_114583460.1|	7.6e-96	83.98	99.04	359	k__Bacteria; p__Proteobacteria; c__Alphaproteobacteria; o__Rhodospirillales; f__Rhodospirillaceae; g__Unclassified; s__Rhodospirillaceae_bacterium
geneset000070304	sarcosine oxidase subunit alpha [Rhodospirillaceae bacterium BRH_c57]	gi|780844471|ref|KJS45654.1|	2.3e-91	85.86	100	344	k__Bacteria; p__Proteobacteria; c__Alphaproteobacteria; o__Rhodospirillales; f__Rhodospirillaceae; g__Unclassified; s__Rhodospirillaceae_bacterium_BRH_c57
geneset000536864	NADH:ubiquinone oxidoreductase subunit H [Rhodospirillaceae bacterium BRH_c57]	gi|780838562|ref|KJS40238.1|	3.2e-61	49.5	90.68	245	k__Bacteria; p__Proteobacteria; c__Alphaproteobacteria; o__Rhodospirillales; f__Rhodospirillaceae; g__Unclassified; s__Rhodospirillaceae_bacterium_BRH_c57
geneset000001175	mandelate racemase [Rhodospirillaceae bacterium CCH5-H10]	gi|1056767170|ref|WP_068190019.1|	9.4e-173	92.79	100	615	k__Bacteria; p__Proteobacteria; c__Alphaproteobacteria; o__Rhodospirillales; f__Rhodospirillaceae; g__Unclassified; s__Rhodospirillaceae_bacterium_CCH5-H10
geneset000001709	ABC transporter permease [Rhodospirillaceae bacterium CCH5-H10]	gi|1056771088|ref|WP_068193751.1|	4.7e-58	99.16	100	233	k__Bacteria; p__Proteobacteria; c__Alphaproteobacteria; o__Rhodospirillales; f__Rhodospirillaceae; g__Unclassified; s__Rhodospirillaceae_bacterium_CCH5-H10
geneset000002319	2-dehydro-3-deoxy-6-phosphogalactonate aldolase [Rhodospirillaceae bacterium CCH5-H10]	gi|1056769367|ref|WP_068192030.1|	3.2e-35	89.77	97.78	156	k__Bacteria; p__Proteobacteria; c__Alphaproteobacteria; o__Rhodospirillales; f__Rhodospirillaceae; g__Unclassified; s__Rhodospirillaceae_bacterium_CCH5-H10
geneset000002717	malate dehydrogenase (quinone) [Rhodospirillaceae bacterium CCH5-H10]	gi|1056768385|ref|WP_068191048.1|	1.9e-104	95.94	98.99	387	k__Bacteria; p__Proteobacteria; c__Alphaproteobacteria; o__Rhodospirillales; f__Rhodospirillaceae; g__Unclassified; s__Rhodospirillaceae_bacterium_CCH5-H10
geneset000002871	ABC transporter substrate-binding protein [Rhodospirillaceae bacterium CCH5-H10]	gi|1056772967|ref|WP_068195630.1|	1.8e-78	95.33	100	301	k__Bacteria; p__Proteobacteria; c__Alphaproteobacteria; o__Rhodospirillales; f__Rhodospirillaceae; g__Unclassified; s__Rhodospirillaceae_bacterium_CCH5-H10
geneset000002962	23S rRNA (pseudouridine(1915)-N(3))-methyltransferase RlmH [Rhodospirillaceae bacterium CCH5-H10]	gi|1056770020|ref|WP_068192683.1|	4.7e-58	98.33	100	233	k__Bacteria; p__Proteobacteria; c__Alphaproteobacteria; o__Rhodospirillales; f__Rhodospirillaceae; g__Unclassified; s__Rhodospirillaceae_bacterium_CCH5-H10
geneset000003060	aminotransferase class IV [Rhodospirillaceae bacterium CCH5-H10]	gi|1056766249|ref|WP_068189099.1|	1.8e-54	95.65	100	221	k__Bacteria; p__Proteobacteria; c__Alphaproteobacteria; o__Rhodospirillales; f__Rhodospirillaceae; g__Unclassified; s__Rhodospirillaceae_bacterium_CCH5-H10
geneset000003118	hypothetical protein [Rhodospirillaceae bacterium CCH5-H10]	gi|1056769387|ref|WP_068192050.1|	8.8e-87	95.81	100	328	k__Bacteria; p__Proteobacteria; c__Alphaproteobacteria; o__Rhodospirillales; f__Rhodospirillaceae; g__Unclassified; s__Rhodospirillaceae_bacterium_CCH5-H10
geneset000003252	H(+)/Cl(-) exchange transporter ClcA [Rhodospirillaceae bacterium CCH5-H10]	gi|1056776665|ref|WP_068199327.1|	1.9e-76	92.35	100	294	k__Bacteria; p__Proteobacteria; c__Alphaproteobacteria; o__Rhodospirillales; f__Rhodospirillaceae; g__Unclassified; s__Rhodospirillaceae_bacterium_CCH5-H10
geneset000003280	molybdopterin oxidoreductase family protein [Rhodospirillaceae bacterium CCH5-H10]	gi|1056773112|ref|WP_068195775.1|	2.1e-168	96.55	100	600	k__Bacteria; p__Proteobacteria; c__Alphaproteobacteria; o__Rhodospirillales; f__Rhodospirillaceae; g__Unclassified; s__Rhodospirillaceae_bacterium_CCH5-H10
geneset000003286	SDR family NAD(P)-dependent oxidoreductase [Rhodospirillaceae bacterium CCH5-H10]	gi|1056771698|ref|WP_068194361.1|	5.1e-128	99.18	100	466	k__Bacteria; p__Proteobacteria; c__Alphaproteobacteria; o__Rhodospirillales; f__Rhodospirillaceae; g__Unclassified; s__Rhodospirillaceae_bacterium_CCH5-H10
geneset000003293	malate dehydrogenase (quinone) [Rhodospirillaceae bacterium CCH5-H10]	gi|1056768385|ref|WP_068191048.1|	1.6e-126	92.08	100	461	k__Bacteria; p__Proteobacteria; c__Alphaproteobacteria; o__Rhodospirillales; f__Rhodospirillaceae; g__Unclassified; s__Rhodospirillaceae_bacterium_CCH5-H10
geneset000003594	carbamoyl-phosphate synthase large subunit, partial [Rhodospirillaceae bacterium CCH5-H10]	gi|1177661996|ref|WP_082751655.1|	1.5e-87	91.76	100	331	k__Bacteria; p__Proteobacteria; c__Alphaproteobacteria; o__Rhodospirillales; f__Rhodospirillaceae; g__Unclassified; s__Rhodospirillaceae_bacterium_CCH5-H10
geneset000004074	sensor histidine kinase [Rhodospirillaceae bacterium CCH5-H10]	gi|1056773216|ref|WP_068195879.1|	6.3e-103	96.12	100	382	k__Bacteria; p__Proteobacteria; c__Alphaproteobacteria; o__Rhodospirillales; f__Rhodospirillaceae; g__Unclassified; s__Rhodospirillaceae_bacterium_CCH5-H10
geneset000004208	sulfite exporter TauE/SafE family protein [Rhodospirillaceae bacterium CCH5-H10]	gi|1056775329|ref|WP_068197992.1|	6.4e-53	70.93	100	216	k__Bacteria; p__Proteobacteria; c__Alphaproteobacteria; o__Rhodospirillales; f__Rhodospirillaceae; g__Unclassified; s__Rhodospirillaceae_bacterium_CCH5-H10
geneset000004239	twin-arginine translocation signal domain-containing protein [Rhodospirillaceae bacterium CCH5-H10]	gi|1177662353|ref|WP_082752012.1|	9.7e-53	95.61	100	215	k__Bacteria; p__Proteobacteria; c__Alphaproteobacteria; o__Rhodospirillales; f__Rhodospirillaceae; g__Unclassified; s__Rhodospirillaceae_bacterium_CCH5-H10
geneset000004240	TRAP transporter small permease [Rhodospirillaceae bacterium CCH5-H10]	gi|1177662352|ref|WP_082752011.1|	3.7e-15	84.62	100	89	k__Bacteria; p__Proteobacteria; c__Alphaproteobacteria; o__Rhodospirillales; f__Rhodospirillaceae; g__Unclassified; s__Rhodospirillaceae_bacterium_CCH5-H10
geneset000004386	UDP-glucose/GDP-mannose dehydrogenase family protein [Rhodospirillaceae bacterium CCH5-H10]	gi|1056769273|ref|WP_068191936.1|	2.8e-86	86.26	100	327	k__Bacteria; p__Proteobacteria; c__Alphaproteobacteria; o__Rhodospirillales; f__Rhodospirillaceae; g__Unclassified; s__Rhodospirillaceae_bacterium_CCH5-H10
geneset000004513	hypothetical protein [Rhodospirillaceae bacterium CCH5-H10]	gi|1056776453|ref|WP_068199116.1|	3.4e-55	86.18	86.01	223	k__Bacteria; p__Proteobacteria; c__Alphaproteobacteria; o__Rhodospirillales; f__Rhodospirillaceae; g__Unclassified; s__Rhodospirillaceae_bacterium_CCH5-H10
geneset000004678	radical SAM protein [Rhodospirillaceae bacterium CCH5-H10]	gi|1056775255|ref|WP_068197918.1|	2.6e-23	95.24	100	116	k__Bacteria; p__Proteobacteria; c__Alphaproteobacteria; o__Rhodospirillales; f__Rhodospirillaceae; g__Unclassified; s__Rhodospirillaceae_bacterium_CCH5-H10
geneset000004714	acyl-CoA dehydrogenase [Rhodospirillaceae bacterium CCH5-H10]	gi|1177662006|ref|WP_082751665.1|	1.2e-194	97.65	100	688	k__Bacteria; p__Proteobacteria; c__Alphaproteobacteria; o__Rhodospirillales; f__Rhodospirillaceae; g__Unclassified; s__Rhodospirillaceae_bacterium_CCH5-H10
geneset000004844	branched-chain amino acid ABC transporter permease [Rhodospirillaceae bacterium CCH5-H10]	gi|1056775888|ref|WP_068198551.1|	1.8e-82	95.48	100	314	k__Bacteria; p__Proteobacteria; c__Alphaproteobacteria; o__Rhodospirillales; f__Rhodospirillaceae; g__Unclassified; s__Rhodospirillaceae_bacterium_CCH5-H10
geneset000004940	phosphomethylpyrimidine synthase ThiC [Rhodospirillaceae bacterium CCH5-H10]	gi|1056777690|ref|WP_068200352.1|	4.8e-134	94.63	100	486	k__Bacteria; p__Proteobacteria; c__Alphaproteobacteria; o__Rhodospirillales; f__Rhodospirillaceae; g__Unclassified; s__Rhodospirillaceae_bacterium_CCH5-H10
geneset000005065	ABC transporter ATP-binding protein [Rhodospirillaceae bacterium CCH5-H10]	gi|1056773558|ref|WP_068196221.1|	5.6e-14	97.62	100	85	k__Bacteria; p__Proteobacteria; c__Alphaproteobacteria; o__Rhodospirillales; f__Rhodospirillaceae; g__Unclassified; s__Rhodospirillaceae_bacterium_CCH5-H10
geneset000005312	enoyl-[acyl-carrier-protein] reductase FabI [Rhodospirillaceae bacterium CCH5-H10]	gi|1056771310|ref|WP_068193973.1|	3e-87	100	100	330	k__Bacteria; p__Proteobacteria; c__Alphaproteobacteria; o__Rhodospirillales; f__Rhodospirillaceae; g__Unclassified; s__Rhodospirillaceae_bacterium_CCH5-H10
geneset000007229	cell division protein FtsA [Rhodospirillaceae bacterium CCH5-H10]	gi|1056770313|ref|WP_068192976.1|	5.1e-45	95.1	100	189	k__Bacteria; p__Proteobacteria; c__Alphaproteobacteria; o__Rhodospirillales; f__Rhodospirillaceae; g__Unclassified; s__Rhodospirillaceae_bacterium_CCH5-H10
geneset000008041	2-oxoacid:acceptor oxidoreductase subunit alpha [Rhodospirillaceae bacterium CCH5-H10]	gi|1056771518|ref|WP_068194181.1|	7e-118	97.6	100	432	k__Bacteria; p__Proteobacteria; c__Alphaproteobacteria; o__Rhodospirillales; f__Rhodospirillaceae; g__Unclassified; s__Rhodospirillaceae_bacterium_CCH5-H10
geneset000008290	beta-ketoacyl-ACP synthase I [Rhodospirillaceae bacterium CCH5-H10]	gi|1056774514|ref|WP_068197177.1|	1.5e-89	97.74	100	338	k__Bacteria; p__Proteobacteria; c__Alphaproteobacteria; o__Rhodospirillales; f__Rhodospirillaceae; g__Unclassified; s__Rhodospirillaceae_bacterium_CCH5-H10
geneset000008870	ABC transporter permease [Rhodospirillaceae bacterium CCH5-H10]	gi|1056777402|ref|WP_068200064.1|	9.9e-118	97.77	100	432	k__Bacteria; p__Proteobacteria; c__Alphaproteobacteria; o__Rhodospirillales; f__Rhodospirillaceae; g__Unclassified; s__Rhodospirillaceae_bacterium_CCH5-H10
geneset000008876	nuclear transport factor 2 family protein [Rhodospirillaceae bacterium CCH5-H10]	gi|1056768343|ref|WP_068191006.1|	2.4e-48	87.16	100	200	k__Bacteria; p__Proteobacteria; c__Alphaproteobacteria; o__Rhodospirillales; f__Rhodospirillaceae; g__Unclassified; s__Rhodospirillaceae_bacterium_CCH5-H10
geneset000009038	MFS transporter [Rhodospirillaceae bacterium CCH5-H10]	gi|1056766536|ref|WP_068189386.1|	5.6e-84	93.18	100	319	k__Bacteria; p__Proteobacteria; c__Alphaproteobacteria; o__Rhodospirillales; f__Rhodospirillaceae; g__Unclassified; s__Rhodospirillaceae_bacterium_CCH5-H10
geneset000028847	PepSY domain-containing protein [Rhodospirillaceae bacterium CCH5-H10]	gi|1056767824|ref|WP_068190564.1|	6.2e-91	92.09	100	342	k__Bacteria; p__Proteobacteria; c__Alphaproteobacteria; o__Rhodospirillales; f__Rhodospirillaceae; g__Unclassified; s__Rhodospirillaceae_bacterium_CCH5-H10
geneset000029381	cytochrome c1 [Rhodospirillaceae bacterium CCH5-H10]	gi|1056765888|ref|WP_068188738.1|	1.2e-26	92.42	100	127	k__Bacteria; p__Proteobacteria; c__Alphaproteobacteria; o__Rhodospirillales; f__Rhodospirillaceae; g__Unclassified; s__Rhodospirillaceae_bacterium_CCH5-H10
geneset000029680	adenylate/guanylate cyclase domain-containing protein, partial [Rhodospirillaceae bacterium CCH5-H10]	gi|1056769922|ref|WP_068192585.1|	1.6e-92	70.43	99.61	348	k__Bacteria; p__Proteobacteria; c__Alphaproteobacteria; o__Rhodospirillales; f__Rhodospirillaceae; g__Unclassified; s__Rhodospirillaceae_bacterium_CCH5-H10
geneset000029991	urea ABC transporter permease subunit UrtC [Rhodospirillaceae bacterium CCH5-H10]	gi|1056764747|ref|WP_068187628.1|	2.7e-25	98.39	100	123	k__Bacteria; p__Proteobacteria; c__Alphaproteobacteria; o__Rhodospirillales; f__Rhodospirillaceae; g__Unclassified; s__Rhodospirillaceae_bacterium_CCH5-H10
geneset000029992	urea ABC transporter ATP-binding protein UrtD [Rhodospirillaceae bacterium CCH5-H10]	gi|1056764756|ref|WP_068187634.1|	2.2e-58	96.69	96.03	234	k__Bacteria; p__Proteobacteria; c__Alphaproteobacteria; o__Rhodospirillales; f__Rhodospirillaceae; g__Unclassified; s__Rhodospirillaceae_bacterium_CCH5-H10
geneset000030158	hypothetical protein [Rhodospirillaceae bacterium CCH5-H10]	gi|1056769503|ref|WP_068192166.1|	5e-53	99	100	216	k__Bacteria; p__Proteobacteria; c__Alphaproteobacteria; o__Rhodospirillales; f__Rhodospirillaceae; g__Unclassified; s__Rhodospirillaceae_bacterium_CCH5-H10
geneset000030757	DUF2252 domain-containing protein [Rhodospirillaceae bacterium CCH5-H10]	gi|1056772876|ref|WP_068195539.1|	1.8e-33	86.36	95.65	151	k__Bacteria; p__Proteobacteria; c__Alphaproteobacteria; o__Rhodospirillales; f__Rhodospirillaceae; g__Unclassified; s__Rhodospirillaceae_bacterium_CCH5-H10
geneset000031217	hypothetical protein [Rhodospirillaceae bacterium CCH5-H10]	gi|1056775982|ref|WP_068198645.1|	1.9e-13	86	100	83	k__Bacteria; p__Proteobacteria; c__Alphaproteobacteria; o__Rhodospirillales; f__Rhodospirillaceae; g__Unclassified; s__Rhodospirillaceae_bacterium_CCH5-H10
geneset000031218	SGNH/GDSL hydrolase family protein [Rhodospirillaceae bacterium CCH5-H10]	gi|1056775985|ref|WP_068198648.1|	7.4e-42	75.89	100	179	k__Bacteria; p__Proteobacteria; c__Alphaproteobacteria; o__Rhodospirillales; f__Rhodospirillaceae; g__Unclassified; s__Rhodospirillaceae_bacterium_CCH5-H10
geneset000031249	hypothetical protein [Rhodospirillaceae bacterium CCH5-H10]	gi|1056766446|ref|WP_068189296.1|	2.1e-21	96.72	67.03	110	k__Bacteria; p__Proteobacteria; c__Alphaproteobacteria; o__Rhodospirillales; f__Rhodospirillaceae; g__Unclassified; s__Rhodospirillaceae_bacterium_CCH5-H10
geneset000031523	2-aminoethylphosphonate--pyruvate transaminase [Rhodospirillaceae bacterium CCH5-H10]	gi|1056776405|ref|WP_068199068.1|	1.6e-77	94.94	100	298	k__Bacteria; p__Proteobacteria; c__Alphaproteobacteria; o__Rhodospirillales; f__Rhodospirillaceae; g__Unclassified; s__Rhodospirillaceae_bacterium_CCH5-H10
geneset000031581	class II aldolase/adducin family protein [Rhodospirillaceae bacterium CCH5-H10]	gi|1056768673|ref|WP_068191336.1|	7.1e-101	98.4	100	375	k__Bacteria; p__Proteobacteria; c__Alphaproteobacteria; o__Rhodospirillales; f__Rhodospirillaceae; g__Unclassified; s__Rhodospirillaceae_bacterium_CCH5-H10
geneset000031797	ABC transporter substrate-binding protein [Rhodospirillaceae bacterium CCH5-H10]	gi|1177662017|ref|WP_082751676.1|	6e-123	94.69	100	449	k__Bacteria; p__Proteobacteria; c__Alphaproteobacteria; o__Rhodospirillales; f__Rhodospirillaceae; g__Unclassified; s__Rhodospirillaceae_bacterium_CCH5-H10
geneset000032003	hypothetical protein [Rhodospirillaceae bacterium CCH5-H10]	gi|1056770558|ref|WP_068193221.1|	2.7e-19	92.86	98.25	103	k__Bacteria; p__Proteobacteria; c__Alphaproteobacteria; o__Rhodospirillales; f__Rhodospirillaceae; g__Unclassified; s__Rhodospirillaceae_bacterium_CCH5-H10
geneset000032944	NAD-dependent epimerase/dehydratase family protein [Rhodospirillaceae bacterium CCH5-H10]	gi|1056776255|ref|WP_068198918.1|	9.2e-59	99.14	100	235	k__Bacteria; p__Proteobacteria; c__Alphaproteobacteria; o__Rhodospirillales; f__Rhodospirillaceae; g__Unclassified; s__Rhodospirillaceae_bacterium_CCH5-H10
geneset000033018	isocitrate lyase/PEP mutase family protein [Rhodospirillaceae bacterium CCH5-H10]	gi|1177662149|ref|WP_082751808.1|	4.6e-23	92.19	98.46	115	k__Bacteria; p__Proteobacteria; c__Alphaproteobacteria; o__Rhodospirillales; f__Rhodospirillaceae; g__Unclassified; s__Rhodospirillaceae_bacterium_CCH5-H10
geneset000033303	TRAP transporter small permease subunit [Rhodospirillaceae bacterium CCH5-H10]	gi|1056777302|ref|WP_068199964.1|	1.1e-56	99.11	100	228	k__Bacteria; p__Proteobacteria; c__Alphaproteobacteria; o__Rhodospirillales; f__Rhodospirillaceae; g__Unclassified; s__Rhodospirillaceae_bacterium_CCH5-H10
geneset000033379	ABC transporter substrate-binding protein [Rhodospirillaceae bacterium CCH5-H10]	gi|1056766303|ref|WP_068189153.1|	2.4e-101	100	100	377	k__Bacteria; p__Proteobacteria; c__Alphaproteobacteria; o__Rhodospirillales; f__Rhodospirillaceae; g__Unclassified; s__Rhodospirillaceae_bacterium_CCH5-H10
geneset000033472	ABC transporter ATP-binding protein/permease [Rhodospirillaceae bacterium CCH5-H10]	gi|1056775074|ref|WP_068197737.1|	4.1e-165	94.64	98.75	590	k__Bacteria; p__Proteobacteria; c__Alphaproteobacteria; o__Rhodospirillales; f__Rhodospirillaceae; g__Unclassified; s__Rhodospirillaceae_bacterium_CCH5-H10
geneset000033524	phosphate ABC transporter permease subunit PstC [Rhodospirillaceae bacterium CCH5-H10]	gi|1177662286|ref|WP_082751945.1|	4e-63	99.23	100	250	k__Bacteria; p__Proteobacteria; c__Alphaproteobacteria; o__Rhodospirillales; f__Rhodospirillaceae; g__Unclassified; s__Rhodospirillaceae_bacterium_CCH5-H10
geneset000033525	phosphate ABC transporter ATP-binding protein PstB [Rhodospirillaceae bacterium CCH5-H10]	gi|1056770363|ref|WP_068193026.1|	1.2e-106	98.99	100	395	k__Bacteria; p__Proteobacteria; c__Alphaproteobacteria; o__Rhodospirillales; f__Rhodospirillaceae; g__Unclassified; s__Rhodospirillaceae_bacterium_CCH5-H10
geneset000033527	diaminopimelate decarboxylase [Rhodospirillaceae bacterium CCH5-H10]	gi|1056773983|ref|WP_068196646.1|	5.8e-86	95.29	100	326	k__Bacteria; p__Proteobacteria; c__Alphaproteobacteria; o__Rhodospirillales; f__Rhodospirillaceae; g__Unclassified; s__Rhodospirillaceae_bacterium_CCH5-H10
geneset000033610	dihydroxy-acid dehydratase [Rhodospirillaceae bacterium CCH5-H10]	gi|1056766671|ref|WP_068189521.1|	8.8e-90	98.79	95.93	339	k__Bacteria; p__Proteobacteria; c__Alphaproteobacteria; o__Rhodospirillales; f__Rhodospirillaceae; g__Unclassified; s__Rhodospirillaceae_bacterium_CCH5-H10
geneset000033624	DNA-directed RNA polymerase subunit beta&apos;, partial [Rhodospirillaceae bacterium CCH5-H10]	gi|1177662414|ref|WP_082752073.1|	3.5e-129	98.32	100	470	k__Bacteria; p__Proteobacteria; c__Alphaproteobacteria; o__Rhodospirillales; f__Rhodospirillaceae; g__Unclassified; s__Rhodospirillaceae_bacterium_CCH5-H10
geneset000033698	DNA-directed RNA polymerase subunit beta&apos;, partial [Rhodospirillaceae bacterium CCH5-H10]	gi|1177662414|ref|WP_082752073.1|	9.3e-206	99.19	100	725	k__Bacteria; p__Proteobacteria; c__Alphaproteobacteria; o__Rhodospirillales; f__Rhodospirillaceae; g__Unclassified; s__Rhodospirillaceae_bacterium_CCH5-H10
geneset000033815	7-cyano-7-deazaguanine synthase QueC [Rhodospirillaceae bacterium CCH5-H10]	gi|1056764903|ref|WP_068187753.1|	3.8e-116	96.62	100	426	k__Bacteria; p__Proteobacteria; c__Alphaproteobacteria; o__Rhodospirillales; f__Rhodospirillaceae; g__Unclassified; s__Rhodospirillaceae_bacterium_CCH5-H10
geneset000033900	pyridine nucleotide-disulfide oxidoreductase [Rhodospirillaceae bacterium CCH5-H10]	gi|1177662365|ref|WP_082752024.1|	3.8e-154	97.21	100	553	k__Bacteria; p__Proteobacteria; c__Alphaproteobacteria; o__Rhodospirillales; f__Rhodospirillaceae; g__Unclassified; s__Rhodospirillaceae_bacterium_CCH5-H10
geneset000035173	bifunctional ADP-dependent NAD(P)H-hydrate dehydratase/NAD(P)H-hydrate epimerase [Rhodospirillaceae bacterium CCH5-H10]	gi|1056776229|ref|WP_068198892.1|	7.3e-28	86.67	97.4	132	k__Bacteria; p__Proteobacteria; c__Alphaproteobacteria; o__Rhodospirillales; f__Rhodospirillaceae; g__Unclassified; s__Rhodospirillaceae_bacterium_CCH5-H10
geneset000035174	hypothetical protein [Rhodospirillaceae bacterium CCH5-H10]	gi|1056776230|ref|WP_068198893.1|	2.5e-09	93.94	100	69	k__Bacteria; p__Proteobacteria; c__Alphaproteobacteria; o__Rhodospirillales; f__Rhodospirillaceae; g__Unclassified; s__Rhodospirillaceae_bacterium_CCH5-H10
geneset000036029	DNA alkylation response protein [Rhodospirillaceae bacterium CCH5-H10]	gi|1056769628|ref|WP_068192291.1|	3.3e-113	91.15	100	417	k__Bacteria; p__Proteobacteria; c__Alphaproteobacteria; o__Rhodospirillales; f__Rhodospirillaceae; g__Unclassified; s__Rhodospirillaceae_bacterium_CCH5-H10
geneset000036345	urease accessory protein UreE [Rhodospirillaceae bacterium CCH5-H10]	gi|1056764732|ref|WP_068187615.1|	1.6e-61	96.72	100	244	k__Bacteria; p__Proteobacteria; c__Alphaproteobacteria; o__Rhodospirillales; f__Rhodospirillaceae; g__Unclassified; s__Rhodospirillaceae_bacterium_CCH5-H10
geneset000036638	sugar ABC transporter permease [Rhodospirillaceae bacterium CCH5-H10]	gi|1056777549|ref|WP_068200211.1|	1.1e-116	96.43	100	428	k__Bacteria; p__Proteobacteria; c__Alphaproteobacteria; o__Rhodospirillales; f__Rhodospirillaceae; g__Unclassified; s__Rhodospirillaceae_bacterium_CCH5-H10
geneset000036973	50S ribosomal protein L14 [Rhodospirillaceae bacterium CCH5-H10]	gi|1056765162|ref|WP_068188012.1|	6.3e-58	99.18	100	232	k__Bacteria; p__Proteobacteria; c__Alphaproteobacteria; o__Rhodospirillales; f__Rhodospirillaceae; g__Unclassified; s__Rhodospirillaceae_bacterium_CCH5-H10
geneset000037184	tripartite tricarboxylate transporter substrate binding protein [Rhodospirillaceae bacterium CCH5-H10]	gi|1056768326|ref|WP_068190989.1|	2.9e-83	95.83	92.31	317	k__Bacteria; p__Proteobacteria; c__Alphaproteobacteria; o__Rhodospirillales; f__Rhodospirillaceae; g__Unclassified; s__Rhodospirillaceae_bacterium_CCH5-H10
geneset000037717	DUF664 domain-containing protein [Rhodospirillaceae bacterium CCH5-H10]	gi|1056769214|ref|WP_068191877.1|	1.8e-19	100	100	103	k__Bacteria; p__Proteobacteria; c__Alphaproteobacteria; o__Rhodospirillales; f__Rhodospirillaceae; g__Unclassified; s__Rhodospirillaceae_bacterium_CCH5-H10
geneset000058443	3-isopropylmalate dehydratase large subunit [Rhodospirillaceae bacterium CCH5-H10]	gi|1056768470|ref|WP_068191133.1|	5.7e-80	96.82	100	306	k__Bacteria; p__Proteobacteria; c__Alphaproteobacteria; o__Rhodospirillales; f__Rhodospirillaceae; g__Unclassified; s__Rhodospirillaceae_bacterium_CCH5-H10
geneset000059591	APC family permease [Rhodospirillaceae bacterium CCH5-H10]	gi|1177662260|ref|WP_082751919.1|	1e-31	91.46	87.23	145	k__Bacteria; p__Proteobacteria; c__Alphaproteobacteria; o__Rhodospirillales; f__Rhodospirillaceae; g__Unclassified; s__Rhodospirillaceae_bacterium_CCH5-H10
geneset000059592	hypothetical protein [Rhodospirillaceae bacterium CCH5-H10]	gi|1056769967|ref|WP_068192630.1|	2.1e-32	90.67	100	147	k__Bacteria; p__Proteobacteria; c__Alphaproteobacteria; o__Rhodospirillales; f__Rhodospirillaceae; g__Unclassified; s__Rhodospirillaceae_bacterium_CCH5-H10
geneset000059682	response regulator [Rhodospirillaceae bacterium CCH5-H10]	gi|1056774901|ref|WP_068197564.1|	1.3e-50	81.82	99.23	208	k__Bacteria; p__Proteobacteria; c__Alphaproteobacteria; o__Rhodospirillales; f__Rhodospirillaceae; g__Unclassified; s__Rhodospirillaceae_bacterium_CCH5-H10
geneset000059921	preprotein translocase subunit SecA [Rhodospirillaceae bacterium CCH5-H10]	gi|1056770551|ref|WP_068193214.1|	6e-132	98.79	100	479	k__Bacteria; p__Proteobacteria; c__Alphaproteobacteria; o__Rhodospirillales; f__Rhodospirillaceae; g__Unclassified; s__Rhodospirillaceae_bacterium_CCH5-H10
geneset000059960	branched-chain amino acid ABC transporter ATP-binding protein/permease [Rhodospirillaceae bacterium CCH5-H10]	gi|1056771950|ref|WP_068194613.1|	1.5e-127	96.8	100	464	k__Bacteria; p__Proteobacteria; c__Alphaproteobacteria; o__Rhodospirillales; f__Rhodospirillaceae; g__Unclassified; s__Rhodospirillaceae_bacterium_CCH5-H10
geneset000060060	MBL fold metallo-hydrolase [Rhodospirillaceae bacterium CCH5-H10]	gi|1056773542|ref|WP_068196205.1|	1.5e-63	90.78	100	251	k__Bacteria; p__Proteobacteria; c__Alphaproteobacteria; o__Rhodospirillales; f__Rhodospirillaceae; g__Unclassified; s__Rhodospirillaceae_bacterium_CCH5-H10
geneset000060061	GNAT family N-acetyltransferase [Rhodospirillaceae bacterium CCH5-H10]	gi|1056773550|ref|WP_068196213.1|	7.3e-50	92.38	96.33	205	k__Bacteria; p__Proteobacteria; c__Alphaproteobacteria; o__Rhodospirillales; f__Rhodospirillaceae; g__Unclassified; s__Rhodospirillaceae_bacterium_CCH5-H10
geneset000060572	LLM class flavin-dependent oxidoreductase [Rhodospirillaceae bacterium CCH5-H10]	gi|1056776669|ref|WP_068199331.1|	2.8e-68	88.74	100	267	k__Bacteria; p__Proteobacteria; c__Alphaproteobacteria; o__Rhodospirillales; f__Rhodospirillaceae; g__Unclassified; s__Rhodospirillaceae_bacterium_CCH5-H10
geneset000060820	glucose 1-dehydrogenase [Rhodospirillaceae bacterium CCH5-H10]	gi|1056765780|ref|WP_068188630.1|	4e-90	96	98.87	340	k__Bacteria; p__Proteobacteria; c__Alphaproteobacteria; o__Rhodospirillales; f__Rhodospirillaceae; g__Unclassified; s__Rhodospirillaceae_bacterium_CCH5-H10
geneset000061317	YggS family pyridoxal phosphate-dependent enzyme [Rhodospirillaceae bacterium CCH5-H10]	gi|1056775159|ref|WP_068197822.1|	4.2e-47	96.15	100	196	k__Bacteria; p__Proteobacteria; c__Alphaproteobacteria; o__Rhodospirillales; f__Rhodospirillaceae; g__Unclassified; s__Rhodospirillaceae_bacterium_CCH5-H10
geneset000061398	Do family serine endopeptidase [Rhodospirillaceae bacterium CCH5-H10]	gi|1056765974|ref|WP_068188824.1|	3.7e-88	95.93	100	333	k__Bacteria; p__Proteobacteria; c__Alphaproteobacteria; o__Rhodospirillales; f__Rhodospirillaceae; g__Unclassified; s__Rhodospirillaceae_bacterium_CCH5-H10
geneset000061458	transcriptional repressor [Rhodospirillaceae bacterium CCH5-H10]	gi|1056776428|ref|WP_068199091.1|	1.6e-55	100	100	224	k__Bacteria; p__Proteobacteria; c__Alphaproteobacteria; o__Rhodospirillales; f__Rhodospirillaceae; g__Unclassified; s__Rhodospirillaceae_bacterium_CCH5-H10
geneset000061491	dipeptide ABC transporter ATP-binding protein [Rhodospirillaceae bacterium CCH5-H10]	gi|1056769396|ref|WP_068192059.1|	7.6e-103	98.95	100	382	k__Bacteria; p__Proteobacteria; c__Alphaproteobacteria; o__Rhodospirillales; f__Rhodospirillaceae; g__Unclassified; s__Rhodospirillaceae_bacterium_CCH5-H10
geneset000061544	biotin/lipoyl-binding protein [Rhodospirillaceae bacterium CCH5-H10]	gi|1056768319|ref|WP_068190982.1|	3.7e-100	92	100	373	k__Bacteria; p__Proteobacteria; c__Alphaproteobacteria; o__Rhodospirillales; f__Rhodospirillaceae; g__Unclassified; s__Rhodospirillaceae_bacterium_CCH5-H10
geneset000061545	PhzF family phenazine biosynthesis isomerase [Rhodospirillaceae bacterium CCH5-H10]	gi|1056768298|ref|WP_068190961.1|	1.9e-12	78.72	82.46	80	k__Bacteria; p__Proteobacteria; c__Alphaproteobacteria; o__Rhodospirillales; f__Rhodospirillaceae; g__Unclassified; s__Rhodospirillaceae_bacterium_CCH5-H10
geneset000061570	MarR family transcriptional regulator [Rhodospirillaceae bacterium CCH5-H10]	gi|1056775856|ref|WP_068198519.1|	1.4e-39	86.27	99.03	171	k__Bacteria; p__Proteobacteria; c__Alphaproteobacteria; o__Rhodospirillales; f__Rhodospirillaceae; g__Unclassified; s__Rhodospirillaceae_bacterium_CCH5-H10
geneset000062708	hypothetical protein [Rhodospirillaceae bacterium CCH5-H10]	gi|1056769072|ref|WP_068191735.1|	2.7e-18	100	100	99	k__Bacteria; p__Proteobacteria; c__Alphaproteobacteria; o__Rhodospirillales; f__Rhodospirillaceae; g__Unclassified; s__Rhodospirillaceae_bacterium_CCH5-H10
geneset000062850	cupin domain-containing protein [Rhodospirillaceae bacterium CCH5-H10]	gi|1056768384|ref|WP_068191047.1|	4.4e-21	94.12	100	109	k__Bacteria; p__Proteobacteria; c__Alphaproteobacteria; o__Rhodospirillales; f__Rhodospirillaceae; g__Unclassified; s__Rhodospirillaceae_bacterium_CCH5-H10
geneset000062886	hypothetical protein [Rhodospirillaceae bacterium CCH5-H10]	gi|1056777316|ref|WP_068199978.1|	3.6e-152	95.17	99.66	547	k__Bacteria; p__Proteobacteria; c__Alphaproteobacteria; o__Rhodospirillales; f__Rhodospirillaceae; g__Unclassified; s__Rhodospirillaceae_bacterium_CCH5-H10
geneset000062929	aminomethyl-transferring glycine dehydrogenase subunit GcvPA [Rhodospirillaceae bacterium CCH5-H10]	gi|1056765067|ref|WP_068187917.1|	3.3e-108	89.74	99.57	400	k__Bacteria; p__Proteobacteria; c__Alphaproteobacteria; o__Rhodospirillales; f__Rhodospirillaceae; g__Unclassified; s__Rhodospirillaceae_bacterium_CCH5-H10
geneset000063068	ribokinase, partial [Rhodospirillaceae bacterium CCH5-H10]	gi|1056765205|ref|WP_068188055.1|	3e-25	91.18	100	123	k__Bacteria; p__Proteobacteria; c__Alphaproteobacteria; o__Rhodospirillales; f__Rhodospirillaceae; g__Unclassified; s__Rhodospirillaceae_bacterium_CCH5-H10
geneset000063086	acetylornithine deacetylase [Rhodospirillaceae bacterium CCH5-H10]	gi|1056777271|ref|WP_068199933.1|	1.5e-40	93.18	100	174	k__Bacteria; p__Proteobacteria; c__Alphaproteobacteria; o__Rhodospirillales; f__Rhodospirillaceae; g__Unclassified; s__Rhodospirillaceae_bacterium_CCH5-H10
geneset000063117	bifunctional 2-C-methyl-D-erythritol 4-phosphate cytidylyltransferase/2-C-methyl-D-erythritol 2,4-cyclodiphosphate synthase [Rhodospirillaceae bacterium CCH5-H10]	gi|1056773195|ref|WP_068195858.1|	6.7e-22	80	80.46	112	k__Bacteria; p__Proteobacteria; c__Alphaproteobacteria; o__Rhodospirillales; f__Rhodospirillaceae; g__Unclassified; s__Rhodospirillaceae_bacterium_CCH5-H10
geneset000063124	hypothetical protein [Rhodospirillaceae bacterium CCH5-H10]	gi|1056768940|ref|WP_068191603.1|	6.3e-13	95.35	100	81	k__Bacteria; p__Proteobacteria; c__Alphaproteobacteria; o__Rhodospirillales; f__Rhodospirillaceae; g__Unclassified; s__Rhodospirillaceae_bacterium_CCH5-H10
geneset000063125	ABC transporter permease [Rhodospirillaceae bacterium CCH5-H10]	gi|1177662110|ref|WP_082751769.1|	3.2e-119	95.73	100	437	k__Bacteria; p__Proteobacteria; c__Alphaproteobacteria; o__Rhodospirillales; f__Rhodospirillaceae; g__Unclassified; s__Rhodospirillaceae_bacterium_CCH5-H10
geneset000063126	ABC transporter permease [Rhodospirillaceae bacterium CCH5-H10]	gi|1056768276|ref|WP_068190939.1|	1.8e-102	98.03	100	381	k__Bacteria; p__Proteobacteria; c__Alphaproteobacteria; o__Rhodospirillales; f__Rhodospirillaceae; g__Unclassified; s__Rhodospirillaceae_bacterium_CCH5-H10
geneset000063202	DUF2840 domain-containing protein [Rhodospirillaceae bacterium CCH5-H10]	gi|1056777559|ref|WP_068200221.1|	3.8e-74	96.43	83.83	287	k__Bacteria; p__Proteobacteria; c__Alphaproteobacteria; o__Rhodospirillales; f__Rhodospirillaceae; g__Unclassified; s__Rhodospirillaceae_bacterium_CCH5-H10
geneset000063305	GNAT family N-acetyltransferase [Rhodospirillaceae bacterium CCH5-H10]	gi|1177662662|ref|WP_082752321.1|	2.4e-35	90.91	100	157	k__Bacteria; p__Proteobacteria; c__Alphaproteobacteria; o__Rhodospirillales; f__Rhodospirillaceae; g__Unclassified; s__Rhodospirillaceae_bacterium_CCH5-H10
geneset000063397	NADH dehydrogenase [Rhodospirillaceae bacterium CCH5-H10]	gi|1056777424|ref|WP_068200086.1|	1.4e-63	92.25	100	251	k__Bacteria; p__Proteobacteria; c__Alphaproteobacteria; o__Rhodospirillales; f__Rhodospirillaceae; g__Unclassified; s__Rhodospirillaceae_bacterium_CCH5-H10
geneset000063522	acetoacetate decarboxylase [Rhodospirillaceae bacterium CCH5-H10]	gi|1056771851|ref|WP_068194514.1|	2.8e-66	100	100	260	k__Bacteria; p__Proteobacteria; c__Alphaproteobacteria; o__Rhodospirillales; f__Rhodospirillaceae; g__Unclassified; s__Rhodospirillaceae_bacterium_CCH5-H10
geneset000063585	conjugal transfer protein TrbE, partial [Rhodospirillaceae bacterium CCH5-H10]	gi|1056777818|ref|WP_068200480.1|	1.9e-133	95.98	99.2	484	k__Bacteria; p__Proteobacteria; c__Alphaproteobacteria; o__Rhodospirillales; f__Rhodospirillaceae; g__Unclassified; s__Rhodospirillaceae_bacterium_CCH5-H10
geneset000063708	alpha/beta fold hydrolase [Rhodospirillaceae bacterium CCH5-H10]	gi|1056777221|ref|WP_068199883.1|	1.4e-65	96	100	258	k__Bacteria; p__Proteobacteria; c__Alphaproteobacteria; o__Rhodospirillales; f__Rhodospirillaceae; g__Unclassified; s__Rhodospirillaceae_bacterium_CCH5-H10
geneset000063758	TauD/TfdA family dioxygenase [Rhodospirillaceae bacterium CCH5-H10]	gi|1056764823|ref|WP_068187684.1|	1e-60	96.72	100	241	k__Bacteria; p__Proteobacteria; c__Alphaproteobacteria; o__Rhodospirillales; f__Rhodospirillaceae; g__Unclassified; s__Rhodospirillaceae_bacterium_CCH5-H10
geneset000063785	long-chain fatty acid--CoA ligase [Rhodospirillaceae bacterium CCH5-H10]	gi|1056777233|ref|WP_068199895.1|	1.7e-182	98.46	100	647	k__Bacteria; p__Proteobacteria; c__Alphaproteobacteria; o__Rhodospirillales; f__Rhodospirillaceae; g__Unclassified; s__Rhodospirillaceae_bacterium_CCH5-H10
geneset000063913	elongation factor Tu, partial [Rhodospirillaceae bacterium CCH5-H10]	gi|1056774233|ref|WP_068196896.1|	4.2e-150	95.39	100	540	k__Bacteria; p__Proteobacteria; c__Alphaproteobacteria; o__Rhodospirillales; f__Rhodospirillaceae; g__Unclassified; s__Rhodospirillaceae_bacterium_CCH5-H10
geneset000065927	DUF664 domain-containing protein [Rhodospirillaceae bacterium CCH5-H10]	gi|1056769214|ref|WP_068191877.1|	7.8e-64	97.58	100	252	k__Bacteria; p__Proteobacteria; c__Alphaproteobacteria; o__Rhodospirillales; f__Rhodospirillaceae; g__Unclassified; s__Rhodospirillaceae_bacterium_CCH5-H10
geneset000066323	hypothetical protein [Rhodospirillaceae bacterium CCH5-H10]	gi|1056771052|ref|WP_068193715.1|	1.6e-45	100	100	191	k__Bacteria; p__Proteobacteria; c__Alphaproteobacteria; o__Rhodospirillales; f__Rhodospirillaceae; g__Unclassified; s__Rhodospirillaceae_bacterium_CCH5-H10
geneset000066417	NAD-dependent epimerase/dehydratase family protein [Rhodospirillaceae bacterium CCH5-H10]	gi|1056769425|ref|WP_068192088.1|	2.7e-15	97.44	100	89	k__Bacteria; p__Proteobacteria; c__Alphaproteobacteria; o__Rhodospirillales; f__Rhodospirillaceae; g__Unclassified; s__Rhodospirillaceae_bacterium_CCH5-H10
geneset000066602	NADP-dependent oxidoreductase [Rhodospirillaceae bacterium CCH5-H10]	gi|1177662112|ref|WP_082751771.1|	1e-44	95.74	100	188	k__Bacteria; p__Proteobacteria; c__Alphaproteobacteria; o__Rhodospirillales; f__Rhodospirillaceae; g__Unclassified; s__Rhodospirillaceae_bacterium_CCH5-H10
geneset000067102	epoxide hydrolase [Rhodospirillaceae bacterium CCH5-H10]	gi|1056771457|ref|WP_068194120.1|	3.6e-97	91.85	100	363	k__Bacteria; p__Proteobacteria; c__Alphaproteobacteria; o__Rhodospirillales; f__Rhodospirillaceae; g__Unclassified; s__Rhodospirillaceae_bacterium_CCH5-H10
geneset000067103	MFS transporter [Rhodospirillaceae bacterium CCH5-H10]	gi|1177662295|ref|WP_082751954.1|	8.3e-10	97.3	88.1	71	k__Bacteria; p__Proteobacteria; c__Alphaproteobacteria; o__Rhodospirillales; f__Rhodospirillaceae; g__Unclassified; s__Rhodospirillaceae_bacterium_CCH5-H10
geneset000067234	transglutaminase family protein [Rhodospirillaceae bacterium CCH5-H10]	gi|1056771042|ref|WP_068193705.1|	3e-104	98.91	100	387	k__Bacteria; p__Proteobacteria; c__Alphaproteobacteria; o__Rhodospirillales; f__Rhodospirillaceae; g__Unclassified; s__Rhodospirillaceae_bacterium_CCH5-H10
geneset000067303	16S rRNA (guanine(966)-N(2))-methyltransferase RsmD [Rhodospirillaceae bacterium CCH5-H10]	gi|1056766749|ref|WP_068189599.1|	2.5e-75	89.24	100	290	k__Bacteria; p__Proteobacteria; c__Alphaproteobacteria; o__Rhodospirillales; f__Rhodospirillaceae; g__Unclassified; s__Rhodospirillaceae_bacterium_CCH5-H10
geneset000067654	efflux RND transporter periplasmic adaptor subunit [Rhodospirillaceae bacterium CCH5-H10]	gi|1056764915|ref|WP_068187765.1|	3.8e-12	100	100	79	k__Bacteria; p__Proteobacteria; c__Alphaproteobacteria; o__Rhodospirillales; f__Rhodospirillaceae; g__Unclassified; s__Rhodospirillaceae_bacterium_CCH5-H10
geneset000088754	alpha/beta fold hydrolase, partial [Rhodospirillaceae bacterium CCH5-H10]	gi|1177662495|ref|WP_082752154.1|	2.7e-103	93.81	100	384	k__Bacteria; p__Proteobacteria; c__Alphaproteobacteria; o__Rhodospirillales; f__Rhodospirillaceae; g__Unclassified; s__Rhodospirillaceae_bacterium_CCH5-H10
geneset000088886	pimeloyl-CoA dehydrogenase large subunit [Rhodospirillaceae bacterium CCH5-H10]	gi|1056772007|ref|WP_068194670.1|	2.8e-108	98.49	100	400	k__Bacteria; p__Proteobacteria; c__Alphaproteobacteria; o__Rhodospirillales; f__Rhodospirillaceae; g__Unclassified; s__Rhodospirillaceae_bacterium_CCH5-H10
geneset000089300	dihydrodipicolinate synthase family protein [Rhodospirillaceae bacterium CCH5-H10]	gi|1056777014|ref|WP_068199676.1|	5.9e-24	96.36	100	118	k__Bacteria; p__Proteobacteria; c__Alphaproteobacteria; o__Rhodospirillales; f__Rhodospirillaceae; g__Unclassified; s__Rhodospirillaceae_bacterium_CCH5-H10
geneset000089811	quinone oxidoreductase [Rhodospirillaceae bacterium CCH5-H10]	gi|1056766588|ref|WP_068189438.1|	1e-87	99.4	100	332	k__Bacteria; p__Proteobacteria; c__Alphaproteobacteria; o__Rhodospirillales; f__Rhodospirillaceae; g__Unclassified; s__Rhodospirillaceae_bacterium_CCH5-H10
geneset000090353	cysteine--tRNA ligase [Rhodospirillaceae bacterium CCH5-H10]	gi|1056774262|ref|WP_068196925.1|	3.9e-96	95.68	100	360	k__Bacteria; p__Proteobacteria; c__Alphaproteobacteria; o__Rhodospirillales; f__Rhodospirillaceae; g__Unclassified; s__Rhodospirillaceae_bacterium_CCH5-H10
geneset000090372	hypothetical protein [Rhodospirillaceae bacterium CCH5-H10]	gi|1056771054|ref|WP_068193717.1|	2.6e-76	97.87	100	293	k__Bacteria; p__Proteobacteria; c__Alphaproteobacteria; o__Rhodospirillales; f__Rhodospirillaceae; g__Unclassified; s__Rhodospirillaceae_bacterium_CCH5-H10
geneset000090468	mandelate racemase/muconate lactonizing enzyme family protein [Rhodospirillaceae bacterium CCH5-H10]	gi|1056769369|ref|WP_068192032.1|	3.3e-109	97.46	100	403	k__Bacteria; p__Proteobacteria; c__Alphaproteobacteria; o__Rhodospirillales; f__Rhodospirillaceae; g__Unclassified; s__Rhodospirillaceae_bacterium_CCH5-H10
geneset000090698	TRAP transporter permease [Rhodospirillaceae bacterium CCH5-H10]	gi|1056768126|ref|WP_068190791.1|	5.7e-161	97.67	100	576	k__Bacteria; p__Proteobacteria; c__Alphaproteobacteria; o__Rhodospirillales; f__Rhodospirillaceae; g__Unclassified; s__Rhodospirillaceae_bacterium_CCH5-H10
geneset000090723	site-specific DNA-methyltransferase [Rhodospirillaceae bacterium CCH5-H10]	gi|1056775662|ref|WP_068198325.1|	2.6e-101	91.19	97.47	377	k__Bacteria; p__Proteobacteria; c__Alphaproteobacteria; o__Rhodospirillales; f__Rhodospirillaceae; g__Unclassified; s__Rhodospirillaceae_bacterium_CCH5-H10
geneset000090836	epoxide hydrolase [Rhodospirillaceae bacterium CCH5-H10]	gi|1056771457|ref|WP_068194120.1|	6.4e-105	93.3	100	389	k__Bacteria; p__Proteobacteria; c__Alphaproteobacteria; o__Rhodospirillales; f__Rhodospirillaceae; g__Unclassified; s__Rhodospirillaceae_bacterium_CCH5-H10
geneset000091099	ATP-binding cassette domain-containing protein, partial [Rhodospirillaceae bacterium CCH5-H10]	gi|1056775410|ref|WP_068198073.1|	1.2e-95	93.09	100	358	k__Bacteria; p__Proteobacteria; c__Alphaproteobacteria; o__Rhodospirillales; f__Rhodospirillaceae; g__Unclassified; s__Rhodospirillaceae_bacterium_CCH5-H10
geneset000091259	alpha-D-ribose 1-methylphosphonate 5-triphosphate diphosphatase [Rhodospirillaceae bacterium CCH5-H10]	gi|1056774162|ref|WP_068196825.1|	2.2e-07	80.49	100	63	k__Bacteria; p__Proteobacteria; c__Alphaproteobacteria; o__Rhodospirillales; f__Rhodospirillaceae; g__Unclassified; s__Rhodospirillaceae_bacterium_CCH5-H10
geneset000091260	phosphonate C-P lyase system protein PhnL [Rhodospirillaceae bacterium CCH5-H10]	gi|1056774161|ref|WP_068196824.1|	2.1e-59	69.59	100	238	k__Bacteria; p__Proteobacteria; c__Alphaproteobacteria; o__Rhodospirillales; f__Rhodospirillaceae; g__Unclassified; s__Rhodospirillaceae_bacterium_CCH5-H10
geneset000091283	peptide ABC transporter substrate-binding protein [Rhodospirillaceae bacterium CCH5-H10]	gi|1056766479|ref|WP_068189329.1|	9.7e-77	96.67	100	295	k__Bacteria; p__Proteobacteria; c__Alphaproteobacteria; o__Rhodospirillales; f__Rhodospirillaceae; g__Unclassified; s__Rhodospirillaceae_bacterium_CCH5-H10
geneset000091570	hypothetical protein [Rhodospirillaceae bacterium CCH5-H10]	gi|1056777383|ref|WP_068200045.1|	3.4e-11	80.95	100	75	k__Bacteria; p__Proteobacteria; c__Alphaproteobacteria; o__Rhodospirillales; f__Rhodospirillaceae; g__Unclassified; s__Rhodospirillaceae_bacterium_CCH5-H10
geneset000091615	DUF992 domain-containing protein [Rhodospirillaceae bacterium CCH5-H10]	gi|1056776698|ref|WP_068199360.1|	2e-74	95.36	100	287	k__Bacteria; p__Proteobacteria; c__Alphaproteobacteria; o__Rhodospirillales; f__Rhodospirillaceae; g__Unclassified; s__Rhodospirillaceae_bacterium_CCH5-H10
geneset000092214	cytochrome B [Rhodospirillaceae bacterium CCH5-H10]	gi|1056765890|ref|WP_068188740.1|	7.4e-115	98.1	100	422	k__Bacteria; p__Proteobacteria; c__Alphaproteobacteria; o__Rhodospirillales; f__Rhodospirillaceae; g__Unclassified; s__Rhodospirillaceae_bacterium_CCH5-H10
geneset000092750	50S ribosomal protein L7/L12 [Rhodospirillaceae bacterium CCH5-H10]	gi|1056772816|ref|WP_068195479.1|	2.3e-44	96.77	100	187	k__Bacteria; p__Proteobacteria; c__Alphaproteobacteria; o__Rhodospirillales; f__Rhodospirillaceae; g__Unclassified; s__Rhodospirillaceae_bacterium_CCH5-H10
geneset000092773	arsenate reductase (glutaredoxin) [Rhodospirillaceae bacterium CCH5-H10]	gi|1056765761|ref|WP_068188611.1|	1.8e-42	89.9	99	181	k__Bacteria; p__Proteobacteria; c__Alphaproteobacteria; o__Rhodospirillales; f__Rhodospirillaceae; g__Unclassified; s__Rhodospirillaceae_bacterium_CCH5-H10
geneset000093804	heat shock protein HspQ [Rhodospirillaceae bacterium CCH5-H10]	gi|1056772519|ref|WP_068195182.1|	1.2e-48	98.94	100	201	k__Bacteria; p__Proteobacteria; c__Alphaproteobacteria; o__Rhodospirillales; f__Rhodospirillaceae; g__Unclassified; s__Rhodospirillaceae_bacterium_CCH5-H10
geneset000093945	hypothetical protein [Rhodospirillaceae bacterium CCH5-H10]	gi|1056765911|ref|WP_068188761.1|	1.3e-123	90.13	100	451	k__Bacteria; p__Proteobacteria; c__Alphaproteobacteria; o__Rhodospirillales; f__Rhodospirillaceae; g__Unclassified; s__Rhodospirillaceae_bacterium_CCH5-H10
geneset000094424	urocanate hydratase [Rhodospirillaceae bacterium CCH5-H10]	gi|1056773238|ref|WP_068195901.1|	4.7e-92	97.6	86.98	346	k__Bacteria; p__Proteobacteria; c__Alphaproteobacteria; o__Rhodospirillales; f__Rhodospirillaceae; g__Unclassified; s__Rhodospirillaceae_bacterium_CCH5-H10
geneset000094628	alkaline phosphatase [Rhodospirillaceae bacterium CCH5-H10]	gi|1177662275|ref|WP_082751934.1|	2.8e-100	87.88	100	374	k__Bacteria; p__Proteobacteria; c__Alphaproteobacteria; o__Rhodospirillales; f__Rhodospirillaceae; g__Unclassified; s__Rhodospirillaceae_bacterium_CCH5-H10
geneset000094664	glycine--tRNA ligase subunit alpha [Rhodospirillaceae bacterium CCH5-H10]	gi|1056765997|ref|WP_068188847.1|	1.9e-116	98.51	89.73	427	k__Bacteria; p__Proteobacteria; c__Alphaproteobacteria; o__Rhodospirillales; f__Rhodospirillaceae; g__Unclassified; s__Rhodospirillaceae_bacterium_CCH5-H10
geneset000094807	transporter substrate-binding domain-containing protein [Rhodospirillaceae bacterium CCH5-H10]	gi|1056777592|ref|WP_068200254.1|	7.2e-80	93.37	100	306	k__Bacteria; p__Proteobacteria; c__Alphaproteobacteria; o__Rhodospirillales; f__Rhodospirillaceae; g__Unclassified; s__Rhodospirillaceae_bacterium_CCH5-H10
geneset000094862	Zn-dependent hydrolase [Rhodospirillaceae bacterium CCH5-H10]	gi|1056775134|ref|WP_068197797.1|	6.8e-96	94.68	100	359	k__Bacteria; p__Proteobacteria; c__Alphaproteobacteria; o__Rhodospirillales; f__Rhodospirillaceae; g__Unclassified; s__Rhodospirillaceae_bacterium_CCH5-H10
geneset000095022	N-acetyl-gamma-glutamyl-phosphate reductase [Rhodospirillaceae bacterium CCH5-H10]	gi|1056767624|ref|WP_068190407.1|	9.9e-68	95.65	100	265	k__Bacteria; p__Proteobacteria; c__Alphaproteobacteria; o__Rhodospirillales; f__Rhodospirillaceae; g__Unclassified; s__Rhodospirillaceae_bacterium_CCH5-H10
geneset000095375	AtpZ/AtpI family protein [Rhodospirillaceae bacterium CCH5-H10]	gi|1056775595|ref|WP_068198258.1|	3.1e-51	96.49	100	210	k__Bacteria; p__Proteobacteria; c__Alphaproteobacteria; o__Rhodospirillales; f__Rhodospirillaceae; g__Unclassified; s__Rhodospirillaceae_bacterium_CCH5-H10
geneset000095420	endopeptidase La [Rhodospirillaceae bacterium CCH5-H10]	gi|1177662643|ref|WP_082752302.1|	1.3e-104	90.31	100	388	k__Bacteria; p__Proteobacteria; c__Alphaproteobacteria; o__Rhodospirillales; f__Rhodospirillaceae; g__Unclassified; s__Rhodospirillaceae_bacterium_CCH5-H10
geneset000095498	SDR family oxidoreductase [Rhodospirillaceae bacterium CCH5-H10]	gi|1056768177|ref|WP_068190840.1|	5.3e-60	95.24	100	239	k__Bacteria; p__Proteobacteria; c__Alphaproteobacteria; o__Rhodospirillales; f__Rhodospirillaceae; g__Unclassified; s__Rhodospirillaceae_bacterium_CCH5-H10
geneset000095509	N-acetyltransferase [Rhodospirillaceae bacterium CCH5-H10]	gi|1056768438|ref|WP_068191101.1|	2.3e-21	92.98	93.44	110	k__Bacteria; p__Proteobacteria; c__Alphaproteobacteria; o__Rhodospirillales; f__Rhodospirillaceae; g__Unclassified; s__Rhodospirillaceae_bacterium_CCH5-H10
geneset000095511	BMP family ABC transporter substrate-binding protein [Rhodospirillaceae bacterium CCH5-H10]	gi|1056768449|ref|WP_068191112.1|	1.2e-158	93.84	100	568	k__Bacteria; p__Proteobacteria; c__Alphaproteobacteria; o__Rhodospirillales; f__Rhodospirillaceae; g__Unclassified; s__Rhodospirillaceae_bacterium_CCH5-H10
geneset000095582	GTPase ObgE [Rhodospirillaceae bacterium CCH5-H10]	gi|1056770028|ref|WP_068192691.1|	4.9e-99	95.6	100	369	k__Bacteria; p__Proteobacteria; c__Alphaproteobacteria; o__Rhodospirillales; f__Rhodospirillaceae; g__Unclassified; s__Rhodospirillaceae_bacterium_CCH5-H10
geneset000095770	metallo-mystery pair system four-Cys motif protein [Rhodospirillaceae bacterium CCH5-H10]	gi|1056767818|ref|WP_068190560.1|	1e-109	82.53	100	405	k__Bacteria; p__Proteobacteria; c__Alphaproteobacteria; o__Rhodospirillales; f__Rhodospirillaceae; g__Unclassified; s__Rhodospirillaceae_bacterium_CCH5-H10
geneset000095800	hypothetical protein [Rhodospirillaceae bacterium CCH5-H10]	gi|1056768273|ref|WP_068190936.1|	4.6e-28	98.44	100	132	k__Bacteria; p__Proteobacteria; c__Alphaproteobacteria; o__Rhodospirillales; f__Rhodospirillaceae; g__Unclassified; s__Rhodospirillaceae_bacterium_CCH5-H10
geneset000095808	phosphoserine transaminase [Rhodospirillaceae bacterium CCH5-H10]	gi|1056775384|ref|WP_068198047.1|	7.1e-83	98.05	100	315	k__Bacteria; p__Proteobacteria; c__Alphaproteobacteria; o__Rhodospirillales; f__Rhodospirillaceae; g__Unclassified; s__Rhodospirillaceae_bacterium_CCH5-H10
geneset000095833	metallopeptidase family protein [Rhodospirillaceae bacterium CCH5-H10]	gi|1056769610|ref|WP_068192273.1|	3.5e-82	98.01	100	313	k__Bacteria; p__Proteobacteria; c__Alphaproteobacteria; o__Rhodospirillales; f__Rhodospirillaceae; g__Unclassified; s__Rhodospirillaceae_bacterium_CCH5-H10
geneset000095885	hypothetical protein [Rhodospirillaceae bacterium CCH5-H10]	gi|1056768639|ref|WP_068191302.1|	4.2e-50	91.51	100	206	k__Bacteria; p__Proteobacteria; c__Alphaproteobacteria; o__Rhodospirillales; f__Rhodospirillaceae; g__Unclassified; s__Rhodospirillaceae_bacterium_CCH5-H10
geneset000095920	branched-chain amino acid transporter permease subunit LivH [Rhodospirillaceae bacterium CCH5-H10]	gi|1056777005|ref|WP_068199667.1|	3e-82	98.22	100	313	k__Bacteria; p__Proteobacteria; c__Alphaproteobacteria; o__Rhodospirillales; f__Rhodospirillaceae; g__Unclassified; s__Rhodospirillaceae_bacterium_CCH5-H10
geneset000095937	MFS transporter [Rhodospirillaceae bacterium CCH5-H10]	gi|1056775254|ref|WP_068197917.1|	1.5e-40	97.8	100	174	k__Bacteria; p__Proteobacteria; c__Alphaproteobacteria; o__Rhodospirillales; f__Rhodospirillaceae; g__Unclassified; s__Rhodospirillaceae_bacterium_CCH5-H10
geneset000095943	hypothetical protein [Rhodospirillaceae bacterium CCH5-H10]	gi|1177662751|ref|WP_082752410.1|	1.1e-53	94.44	100	218	k__Bacteria; p__Proteobacteria; c__Alphaproteobacteria; o__Rhodospirillales; f__Rhodospirillaceae; g__Unclassified; s__Rhodospirillaceae_bacterium_CCH5-H10
geneset000095981	tripartite tricarboxylate transporter substrate binding protein [Rhodospirillaceae bacterium CCH5-H10]	gi|1056766475|ref|WP_068189325.1|	3.2e-107	96.59	100	397	k__Bacteria; p__Proteobacteria; c__Alphaproteobacteria; o__Rhodospirillales; f__Rhodospirillaceae; g__Unclassified; s__Rhodospirillaceae_bacterium_CCH5-H10
geneset000096147	elongation factor 4 [Rhodospirillaceae bacterium CCH5-H10]	gi|1056765022|ref|WP_068187872.1|	8.5e-105	98.99	100	389	k__Bacteria; p__Proteobacteria; c__Alphaproteobacteria; o__Rhodospirillales; f__Rhodospirillaceae; g__Unclassified; s__Rhodospirillaceae_bacterium_CCH5-H10
geneset000098183	8-oxoguanine deaminase [Rhodospirillaceae bacterium CCH5-H10]	gi|1056768382|ref|WP_068191045.1|	3.6e-15	86.27	100	89	k__Bacteria; p__Proteobacteria; c__Alphaproteobacteria; o__Rhodospirillales; f__Rhodospirillaceae; g__Unclassified; s__Rhodospirillaceae_bacterium_CCH5-H10
geneset000098616	NAD(P)-dependent oxidoreductase [Rhodospirillaceae bacterium CCH5-H10]	gi|1056776986|ref|WP_068199648.1|	6.9e-131	95.97	96.12	476	k__Bacteria; p__Proteobacteria; c__Alphaproteobacteria; o__Rhodospirillales; f__Rhodospirillaceae; g__Unclassified; s__Rhodospirillaceae_bacterium_CCH5-H10
geneset000098642	undecaprenyl-diphosphate phosphatase [Rhodospirillaceae bacterium CCH5-H10]	gi|1056770186|ref|WP_068192849.1|	1.3e-21	98.28	100	110	k__Bacteria; p__Proteobacteria; c__Alphaproteobacteria; o__Rhodospirillales; f__Rhodospirillaceae; g__Unclassified; s__Rhodospirillaceae_bacterium_CCH5-H10
geneset000098709	hypothetical protein [Rhodospirillaceae bacterium CCH5-H10]	gi|1056777788|ref|WP_068200450.1|	2.7e-58	94.87	100	233	k__Bacteria; p__Proteobacteria; c__Alphaproteobacteria; o__Rhodospirillales; f__Rhodospirillaceae; g__Unclassified; s__Rhodospirillaceae_bacterium_CCH5-H10
geneset000099328	hypothetical protein [Rhodospirillaceae bacterium CCH5-H10]	gi|1177662395|ref|WP_082752054.1|	7.4e-55	59.56	100	223	k__Bacteria; p__Proteobacteria; c__Alphaproteobacteria; o__Rhodospirillales; f__Rhodospirillaceae; g__Unclassified; s__Rhodospirillaceae_bacterium_CCH5-H10
geneset000099463	redoxin domain-containing protein [Rhodospirillaceae bacterium CCH5-H10]	gi|1056772869|ref|WP_068195532.1|	1.2e-68	91.1	100	268	k__Bacteria; p__Proteobacteria; c__Alphaproteobacteria; o__Rhodospirillales; f__Rhodospirillaceae; g__Unclassified; s__Rhodospirillaceae_bacterium_CCH5-H10
geneset000099770	alpha/beta fold hydrolase [Rhodospirillaceae bacterium CCH5-H10]	gi|1056769216|ref|WP_068191879.1|	4.7e-157	97.15	100	563	k__Bacteria; p__Proteobacteria; c__Alphaproteobacteria; o__Rhodospirillales; f__Rhodospirillaceae; g__Unclassified; s__Rhodospirillaceae_bacterium_CCH5-H10
geneset000099851	ATP-binding cassette domain-containing protein [Rhodospirillaceae bacterium CCH5-H10]	gi|1056770774|ref|WP_068193437.1|	3.1e-116	98.19	100	427	k__Bacteria; p__Proteobacteria; c__Alphaproteobacteria; o__Rhodospirillales; f__Rhodospirillaceae; g__Unclassified; s__Rhodospirillaceae_bacterium_CCH5-H10
geneset000100331	hypothetical protein [Rhodospirillaceae bacterium CCH5-H10]	gi|1056765336|ref|WP_068188186.1|	7.3e-92	97.71	100	345	k__Bacteria; p__Proteobacteria; c__Alphaproteobacteria; o__Rhodospirillales; f__Rhodospirillaceae; g__Unclassified; s__Rhodospirillaceae_bacterium_CCH5-H10
geneset000100386	amidase, partial [Rhodospirillaceae bacterium CCH5-H10]	gi|1056777417|ref|WP_068200079.1|	4.3e-101	95.9	99.49	376	k__Bacteria; p__Proteobacteria; c__Alphaproteobacteria; o__Rhodospirillales; f__Rhodospirillaceae; g__Unclassified; s__Rhodospirillaceae_bacterium_CCH5-H10
geneset000100894	MFS transporter [Rhodospirillaceae bacterium CCH5-H10]	gi|1056772131|ref|WP_068194794.1|	2.3e-57	92.76	100	231	k__Bacteria; p__Proteobacteria; c__Alphaproteobacteria; o__Rhodospirillales; f__Rhodospirillaceae; g__Unclassified; s__Rhodospirillaceae_bacterium_CCH5-H10
geneset000101208	8-oxoguanine deaminase [Rhodospirillaceae bacterium CCH5-H10]	gi|1056768382|ref|WP_068191045.1|	2.1e-194	93.02	100	687	k__Bacteria; p__Proteobacteria; c__Alphaproteobacteria; o__Rhodospirillales; f__Rhodospirillaceae; g__Unclassified; s__Rhodospirillaceae_bacterium_CCH5-H10
geneset000101270	3-hydroxybenzoate 6-monooxygenase [Rhodospirillaceae bacterium CCH5-H10]	gi|1056768944|ref|WP_068191607.1|	2.3e-113	93.2	100	417	k__Bacteria; p__Proteobacteria; c__Alphaproteobacteria; o__Rhodospirillales; f__Rhodospirillaceae; g__Unclassified; s__Rhodospirillaceae_bacterium_CCH5-H10
geneset000101711	hypothetical protein [Rhodospirillaceae bacterium CCH5-H10]	gi|1177661891|ref|WP_082751550.1|	2.3e-44	98.92	100	187	k__Bacteria; p__Proteobacteria; c__Alphaproteobacteria; o__Rhodospirillales; f__Rhodospirillaceae; g__Unclassified; s__Rhodospirillaceae_bacterium_CCH5-H10
geneset000102729	TolC family protein [Rhodospirillaceae bacterium CCH5-H10]	gi|1056773268|ref|WP_068195931.1|	2.8e-37	88.66	100	163	k__Bacteria; p__Proteobacteria; c__Alphaproteobacteria; o__Rhodospirillales; f__Rhodospirillaceae; g__Unclassified; s__Rhodospirillaceae_bacterium_CCH5-H10
geneset000103800	FAA hydrolase family protein [Rhodospirillaceae bacterium CCH5-H10]	gi|1056771757|ref|WP_068194420.1|	4.4e-112	94.74	100	413	k__Bacteria; p__Proteobacteria; c__Alphaproteobacteria; o__Rhodospirillales; f__Rhodospirillaceae; g__Unclassified; s__Rhodospirillaceae_bacterium_CCH5-H10
geneset000104093	hypothetical protein [Rhodospirillaceae bacterium CCH5-H10]	gi|1056769353|ref|WP_068192016.1|	2.7e-18	92.16	100	99	k__Bacteria; p__Proteobacteria; c__Alphaproteobacteria; o__Rhodospirillales; f__Rhodospirillaceae; g__Unclassified; s__Rhodospirillaceae_bacterium_CCH5-H10
geneset000104245	N-carbamoyl-D-amino-acid hydrolase [Rhodospirillaceae bacterium CCH5-H10]	gi|1056774874|ref|WP_068197537.1|	3e-50	98.02	100	206	k__Bacteria; p__Proteobacteria; c__Alphaproteobacteria; o__Rhodospirillales; f__Rhodospirillaceae; g__Unclassified; s__Rhodospirillaceae_bacterium_CCH5-H10
geneset000104591	oxidoreductase [Rhodospirillaceae bacterium CCH5-H10]	gi|1056773054|ref|WP_068195717.1|	1.4e-44	94.9	100	188	k__Bacteria; p__Proteobacteria; c__Alphaproteobacteria; o__Rhodospirillales; f__Rhodospirillaceae; g__Unclassified; s__Rhodospirillaceae_bacterium_CCH5-H10
geneset000104891	fatty acid hydroxylase family protein [Rhodospirillaceae bacterium CCH5-H10]	gi|1056766669|ref|WP_068189519.1|	3.7e-42	89.25	100	179	k__Bacteria; p__Proteobacteria; c__Alphaproteobacteria; o__Rhodospirillales; f__Rhodospirillaceae; g__Unclassified; s__Rhodospirillaceae_bacterium_CCH5-H10
geneset000105135	N-acetyltransferase [Rhodospirillaceae bacterium CCH5-H10]	gi|1056768438|ref|WP_068191101.1|	3.1e-59	99.11	100	236	k__Bacteria; p__Proteobacteria; c__Alphaproteobacteria; o__Rhodospirillales; f__Rhodospirillaceae; g__Unclassified; s__Rhodospirillaceae_bacterium_CCH5-H10
geneset000105898	hypothetical protein [Rhodospirillaceae bacterium CCH5-H10]	gi|1056776453|ref|WP_068199116.1|	1.7e-11	80.85	100	77	k__Bacteria; p__Proteobacteria; c__Alphaproteobacteria; o__Rhodospirillales; f__Rhodospirillaceae; g__Unclassified; s__Rhodospirillaceae_bacterium_CCH5-H10
geneset000106023	(2Fe-2S)-binding protein [Rhodospirillaceae bacterium CCH5-H10]	gi|1056776473|ref|WP_068199136.1|	6.4e-15	97.56	100	88	k__Bacteria; p__Proteobacteria; c__Alphaproteobacteria; o__Rhodospirillales; f__Rhodospirillaceae; g__Unclassified; s__Rhodospirillaceae_bacterium_CCH5-H10
geneset000106302	MFS transporter [Rhodospirillaceae bacterium CCH5-H10]	gi|1056771526|ref|WP_068194189.1|	5e-108	98.54	100	399	k__Bacteria; p__Proteobacteria; c__Alphaproteobacteria; o__Rhodospirillales; f__Rhodospirillaceae; g__Unclassified; s__Rhodospirillaceae_bacterium_CCH5-H10
geneset000106468	hypothetical protein [Rhodospirillaceae bacterium CCH5-H10]	gi|1056769881|ref|WP_068192544.1|	4.4e-36	92.5	100	159	k__Bacteria; p__Proteobacteria; c__Alphaproteobacteria; o__Rhodospirillales; f__Rhodospirillaceae; g__Unclassified; s__Rhodospirillaceae_bacterium_CCH5-H10
geneset000106679	class II fumarate hydratase [Rhodospirillaceae bacterium CCH5-H10]	gi|1056767296|ref|WP_068190129.1|	1.9e-92	95.35	100	347	k__Bacteria; p__Proteobacteria; c__Alphaproteobacteria; o__Rhodospirillales; f__Rhodospirillaceae; g__Unclassified; s__Rhodospirillaceae_bacterium_CCH5-H10
geneset000122407	taurine dioxygenase [Rhodospirillaceae bacterium CCH5-H10]	gi|1056765119|ref|WP_068187969.1|	1e-101	97.21	100	378	k__Bacteria; p__Proteobacteria; c__Alphaproteobacteria; o__Rhodospirillales; f__Rhodospirillaceae; g__Unclassified; s__Rhodospirillaceae_bacterium_CCH5-H10
geneset000122479	hypothetical protein [Rhodospirillaceae bacterium CCH5-H10]	gi|1056765191|ref|WP_068188041.1|	1.2e-27	93.15	100	131	k__Bacteria; p__Proteobacteria; c__Alphaproteobacteria; o__Rhodospirillales; f__Rhodospirillaceae; g__Unclassified; s__Rhodospirillaceae_bacterium_CCH5-H10
geneset000122865	CoA transferase [Rhodospirillaceae bacterium CCH5-H10]	gi|1056772444|ref|WP_068195107.1|	2e-123	98.15	100	451	k__Bacteria; p__Proteobacteria; c__Alphaproteobacteria; o__Rhodospirillales; f__Rhodospirillaceae; g__Unclassified; s__Rhodospirillaceae_bacterium_CCH5-H10
geneset000123041	PhzF family phenazine biosynthesis protein [Rhodospirillaceae bacterium CCH5-H10]	gi|1056769501|ref|WP_068192164.1|	5.9e-71	93.79	100	276	k__Bacteria; p__Proteobacteria; c__Alphaproteobacteria; o__Rhodospirillales; f__Rhodospirillaceae; g__Unclassified; s__Rhodospirillaceae_bacterium_CCH5-H10
geneset000123529	hypothetical protein [Rhodospirillaceae bacterium CCH5-H10]	gi|1056765687|ref|WP_068188537.1|	2.8e-99	97.22	100	370	k__Bacteria; p__Proteobacteria; c__Alphaproteobacteria; o__Rhodospirillales; f__Rhodospirillaceae; g__Unclassified; s__Rhodospirillaceae_bacterium_CCH5-H10
geneset000123708	aminotransferase class III-fold pyridoxal phosphate-dependent enzyme [Rhodospirillaceae bacterium CCH5-H10]	gi|1056771378|ref|WP_068194041.1|	7.2e-95	97.11	97.19	355	k__Bacteria; p__Proteobacteria; c__Alphaproteobacteria; o__Rhodospirillales; f__Rhodospirillaceae; g__Unclassified; s__Rhodospirillaceae_bacterium_CCH5-H10
geneset000123788	type I glutamate--ammonia ligase [Rhodospirillaceae bacterium CCH5-H10]	gi|1056769177|ref|WP_068191840.1|	4.3e-112	98.04	100	413	k__Bacteria; p__Proteobacteria; c__Alphaproteobacteria; o__Rhodospirillales; f__Rhodospirillaceae; g__Unclassified; s__Rhodospirillaceae_bacterium_CCH5-H10
geneset000124459	ABC-F family ATP-binding cassette domain-containing protein [Rhodospirillaceae bacterium CCH5-H10]	gi|1177662693|ref|WP_082752352.1|	8.5e-103	94.31	100	382	k__Bacteria; p__Proteobacteria; c__Alphaproteobacteria; o__Rhodospirillales; f__Rhodospirillaceae; g__Unclassified; s__Rhodospirillaceae_bacterium_CCH5-H10
geneset000124704	cupin domain-containing protein [Rhodospirillaceae bacterium CCH5-H10]	gi|1056768384|ref|WP_068191047.1|	5.9e-70	93.94	100	272	k__Bacteria; p__Proteobacteria; c__Alphaproteobacteria; o__Rhodospirillales; f__Rhodospirillaceae; g__Unclassified; s__Rhodospirillaceae_bacterium_CCH5-H10
geneset000124836	NAD+ synthase [Rhodospirillaceae bacterium CCH5-H10]	gi|1056766384|ref|WP_068189234.1|	3.5e-103	92.86	100	383	k__Bacteria; p__Proteobacteria; c__Alphaproteobacteria; o__Rhodospirillales; f__Rhodospirillaceae; g__Unclassified; s__Rhodospirillaceae_bacterium_CCH5-H10
geneset000124953	2-amino-thiazoline-4-carboxylic acid hydrolase [Rhodospirillaceae bacterium CCH5-H10]	gi|1056767622|ref|WP_068190406.1|	4.8e-76	98	99.34	293	k__Bacteria; p__Proteobacteria; c__Alphaproteobacteria; o__Rhodospirillales; f__Rhodospirillaceae; g__Unclassified; s__Rhodospirillaceae_bacterium_CCH5-H10
geneset000125026	autotransporter outer membrane beta-barrel domain-containing protein [Rhodospirillaceae bacterium CCH5-H10]	gi|1056769371|ref|WP_068192034.1|	5.7e-115	76.45	98.21	423	k__Bacteria; p__Proteobacteria; c__Alphaproteobacteria; o__Rhodospirillales; f__Rhodospirillaceae; g__Unclassified; s__Rhodospirillaceae_bacterium_CCH5-H10
geneset000125258	50S ribosomal protein L5 [Rhodospirillaceae bacterium CCH5-H10]	gi|1056765164|ref|WP_068188014.1|	2.4e-41	96.81	100	177	k__Bacteria; p__Proteobacteria; c__Alphaproteobacteria; o__Rhodospirillales; f__Rhodospirillaceae; g__Unclassified; s__Rhodospirillaceae_bacterium_CCH5-H10
geneset000125340	GNAT family N-acetyltransferase [Rhodospirillaceae bacterium CCH5-H10]	gi|1177662662|ref|WP_082752321.1|	9.1e-104	96.35	100	385	k__Bacteria; p__Proteobacteria; c__Alphaproteobacteria; o__Rhodospirillales; f__Rhodospirillaceae; g__Unclassified; s__Rhodospirillaceae_bacterium_CCH5-H10
geneset000125446	ABC transporter permease [Rhodospirillaceae bacterium CCH5-H10]	gi|1177662748|ref|WP_082752407.1|	7.7e-34	84.11	76.92	153	k__Bacteria; p__Proteobacteria; c__Alphaproteobacteria; o__Rhodospirillales; f__Rhodospirillaceae; g__Unclassified; s__Rhodospirillaceae_bacterium_CCH5-H10
geneset000125679	flavin-dependent oxidoreductase [Rhodospirillaceae bacterium CCH5-H10]	gi|1056765344|ref|WP_068188194.1|	4.1e-106	96.11	100	393	k__Bacteria; p__Proteobacteria; c__Alphaproteobacteria; o__Rhodospirillales; f__Rhodospirillaceae; g__Unclassified; s__Rhodospirillaceae_bacterium_CCH5-H10
geneset000126137	4Fe-4S dicluster domain-containing protein [Rhodospirillaceae bacterium CCH5-H10]	gi|1056771538|ref|WP_068194201.1|	3.9e-78	97.99	100	300	k__Bacteria; p__Proteobacteria; c__Alphaproteobacteria; o__Rhodospirillales; f__Rhodospirillaceae; g__Unclassified; s__Rhodospirillaceae_bacterium_CCH5-H10
geneset000127013	hypothetical protein [Rhodospirillaceae bacterium CCH5-H10]	gi|1056774492|ref|WP_068197155.1|	1.4e-78	83.42	92.79	302	k__Bacteria; p__Proteobacteria; c__Alphaproteobacteria; o__Rhodospirillales; f__Rhodospirillaceae; g__Unclassified; s__Rhodospirillaceae_bacterium_CCH5-H10
geneset000128060	amidohydrolase [Rhodospirillaceae bacterium CCH5-H10]	gi|1056767319|ref|WP_068190148.1|	5e-125	97.37	100	456	k__Bacteria; p__Proteobacteria; c__Alphaproteobacteria; o__Rhodospirillales; f__Rhodospirillaceae; g__Unclassified; s__Rhodospirillaceae_bacterium_CCH5-H10
geneset000128172	gamma-glutamyltransferase [Rhodospirillaceae bacterium CCH5-H10]	gi|1056776893|ref|WP_068199555.1|	7.1e-136	94.96	100	492	k__Bacteria; p__Proteobacteria; c__Alphaproteobacteria; o__Rhodospirillales; f__Rhodospirillaceae; g__Unclassified; s__Rhodospirillaceae_bacterium_CCH5-H10
geneset000128362	tryptophan--tRNA ligase [Rhodospirillaceae bacterium CCH5-H10]	gi|1177661901|ref|WP_082751560.1|	1.3e-117	97.3	100	431	k__Bacteria; p__Proteobacteria; c__Alphaproteobacteria; o__Rhodospirillales; f__Rhodospirillaceae; g__Unclassified; s__Rhodospirillaceae_bacterium_CCH5-H10
geneset000128394	heavy metal translocating P-type ATPase [Rhodospirillaceae bacterium CCH5-H10]	gi|1177662717|ref|WP_082752376.1|	4.9e-102	87.3	99.59	380	k__Bacteria; p__Proteobacteria; c__Alphaproteobacteria; o__Rhodospirillales; f__Rhodospirillaceae; g__Unclassified; s__Rhodospirillaceae_bacterium_CCH5-H10
geneset000128629	elongation factor Tu, partial [Rhodospirillaceae bacterium CCH5-H10]	gi|1056774233|ref|WP_068196896.1|	1.9e-71	99.27	100	277	k__Bacteria; p__Proteobacteria; c__Alphaproteobacteria; o__Rhodospirillales; f__Rhodospirillaceae; g__Unclassified; s__Rhodospirillaceae_bacterium_CCH5-H10
geneset000128653	AMP-binding protein [Rhodospirillaceae bacterium CCH5-H10]	gi|1056769342|ref|WP_068192005.1|	3.4e-177	98.37	100	630	k__Bacteria; p__Proteobacteria; c__Alphaproteobacteria; o__Rhodospirillales; f__Rhodospirillaceae; g__Unclassified; s__Rhodospirillaceae_bacterium_CCH5-H10
geneset000128670	hypothetical protein [Rhodospirillaceae bacterium CCH5-H10]	gi|1056774106|ref|WP_068196769.1|	1.8e-41	91.11	100	177	k__Bacteria; p__Proteobacteria; c__Alphaproteobacteria; o__Rhodospirillales; f__Rhodospirillaceae; g__Unclassified; s__Rhodospirillaceae_bacterium_CCH5-H10
geneset000128774	SDR family oxidoreductase [Rhodospirillaceae bacterium CCH5-H10]	gi|1056774708|ref|WP_068197371.1|	1.8e-51	95.65	100	211	k__Bacteria; p__Proteobacteria; c__Alphaproteobacteria; o__Rhodospirillales; f__Rhodospirillaceae; g__Unclassified; s__Rhodospirillaceae_bacterium_CCH5-H10
geneset000128886	integration host factor subunit beta [Rhodospirillaceae bacterium CCH5-H10]	gi|1056766108|ref|WP_068188958.1|	2.5e-53	99.1	100	217	k__Bacteria; p__Proteobacteria; c__Alphaproteobacteria; o__Rhodospirillales; f__Rhodospirillaceae; g__Unclassified; s__Rhodospirillaceae_bacterium_CCH5-H10
geneset000128943	cyclic nucleotide-binding domain-containing protein, partial [Rhodospirillaceae bacterium CCH5-H10]	gi|1056768919|ref|WP_068191582.1|	2.1e-95	93	100	357	k__Bacteria; p__Proteobacteria; c__Alphaproteobacteria; o__Rhodospirillales; f__Rhodospirillaceae; g__Unclassified; s__Rhodospirillaceae_bacterium_CCH5-H10
geneset000128949	DNA-directed RNA polymerase subunit beta [Rhodospirillaceae bacterium CCH5-H10]	gi|1056772819|ref|WP_068195482.1|	1e-91	94.02	100	345	k__Bacteria; p__Proteobacteria; c__Alphaproteobacteria; o__Rhodospirillales; f__Rhodospirillaceae; g__Unclassified; s__Rhodospirillaceae_bacterium_CCH5-H10
geneset000129007	LLM class flavin-dependent oxidoreductase [Rhodospirillaceae bacterium CCH5-H10]	gi|1177662167|ref|WP_082751826.1|	7.8e-111	99.49	100	409	k__Bacteria; p__Proteobacteria; c__Alphaproteobacteria; o__Rhodospirillales; f__Rhodospirillaceae; g__Unclassified; s__Rhodospirillaceae_bacterium_CCH5-H10
geneset000129052	class I SAM-dependent methyltransferase [Rhodospirillaceae bacterium CCH5-H10]	gi|1056776522|ref|WP_068199185.1|	7.6e-55	75.89	98.6	222	k__Bacteria; p__Proteobacteria; c__Alphaproteobacteria; o__Rhodospirillales; f__Rhodospirillaceae; g__Unclassified; s__Rhodospirillaceae_bacterium_CCH5-H10
geneset000129058	DNA helicase RecQ [Rhodospirillaceae bacterium CCH5-H10]	gi|1056764886|ref|WP_068187736.1|	2.9e-52	94.87	100	213	k__Bacteria; p__Proteobacteria; c__Alphaproteobacteria; o__Rhodospirillales; f__Rhodospirillaceae; g__Unclassified; s__Rhodospirillaceae_bacterium_CCH5-H10
geneset000129097	preprotein translocase subunit SecY [Rhodospirillaceae bacterium CCH5-H10]	gi|1056765178|ref|WP_068188028.1|	1.1e-47	100	100	198	k__Bacteria; p__Proteobacteria; c__Alphaproteobacteria; o__Rhodospirillales; f__Rhodospirillaceae; g__Unclassified; s__Rhodospirillaceae_bacterium_CCH5-H10
geneset000129115	xanthine dehydrogenase family protein molybdopterin-binding subunit [Rhodospirillaceae bacterium CCH5-H10]	gi|1056768675|ref|WP_068191338.1|	2.5e-126	96.22	85.61	461	k__Bacteria; p__Proteobacteria; c__Alphaproteobacteria; o__Rhodospirillales; f__Rhodospirillaceae; g__Unclassified; s__Rhodospirillaceae_bacterium_CCH5-H10
geneset000129234	Trm112 family protein [Rhodospirillaceae bacterium CCH5-H10]	gi|1056765341|ref|WP_068188191.1|	6.6e-30	95.83	84.71	139	k__Bacteria; p__Proteobacteria; c__Alphaproteobacteria; o__Rhodospirillales; f__Rhodospirillaceae; g__Unclassified; s__Rhodospirillaceae_bacterium_CCH5-H10
geneset000129290	glycosyltransferase [Rhodospirillaceae bacterium CCH5-H10]	gi|1056775395|ref|WP_068198058.1|	3e-76	91.19	99.38	293	k__Bacteria; p__Proteobacteria; c__Alphaproteobacteria; o__Rhodospirillales; f__Rhodospirillaceae; g__Unclassified; s__Rhodospirillaceae_bacterium_CCH5-H10
geneset000129294	hydantoinase/oxoprolinase family protein [Rhodospirillaceae bacterium CCH5-H10]	gi|1056766240|ref|WP_068189090.1|	2e-115	97.71	100	424	k__Bacteria; p__Proteobacteria; c__Alphaproteobacteria; o__Rhodospirillales; f__Rhodospirillaceae; g__Unclassified; s__Rhodospirillaceae_bacterium_CCH5-H10
geneset000129307	phosphodiesterase [Rhodospirillaceae bacterium CCH5-H10]	gi|1056777542|ref|WP_068200204.1|	1.4e-57	87.6	100	231	k__Bacteria; p__Proteobacteria; c__Alphaproteobacteria; o__Rhodospirillales; f__Rhodospirillaceae; g__Unclassified; s__Rhodospirillaceae_bacterium_CCH5-H10
geneset000129370	FkbM family methyltransferase [Rhodospirillaceae bacterium CCH5-H10]	gi|1056767379|ref|WP_068190201.1|	1.2e-81	84.7	100	312	k__Bacteria; p__Proteobacteria; c__Alphaproteobacteria; o__Rhodospirillales; f__Rhodospirillaceae; g__Unclassified; s__Rhodospirillaceae_bacterium_CCH5-H10
geneset000129439	A/G-specific adenine glycosylase [Rhodospirillaceae bacterium CCH5-H10]	gi|1056775664|ref|WP_068198327.1|	3.8e-88	94.32	100	333	k__Bacteria; p__Proteobacteria; c__Alphaproteobacteria; o__Rhodospirillales; f__Rhodospirillaceae; g__Unclassified; s__Rhodospirillaceae_bacterium_CCH5-H10
geneset000129591	hypothetical protein [Rhodospirillaceae bacterium CCH5-H10]	gi|1056769753|ref|WP_068192416.1|	1.2e-13	77.36	98.15	84	k__Bacteria; p__Proteobacteria; c__Alphaproteobacteria; o__Rhodospirillales; f__Rhodospirillaceae; g__Unclassified; s__Rhodospirillaceae_bacterium_CCH5-H10
geneset000132007	P-II family nitrogen regulator [Rhodospirillaceae bacterium CCH5-H10]	gi|1056774353|ref|WP_068197016.1|	4.7e-39	98.86	100	169	k__Bacteria; p__Proteobacteria; c__Alphaproteobacteria; o__Rhodospirillales; f__Rhodospirillaceae; g__Unclassified; s__Rhodospirillaceae_bacterium_CCH5-H10
geneset000132827	hypothetical protein [Rhodospirillaceae bacterium CCH5-H10]	gi|1056771416|ref|WP_068194079.1|	2.1e-24	90.41	100	120	k__Bacteria; p__Proteobacteria; c__Alphaproteobacteria; o__Rhodospirillales; f__Rhodospirillaceae; g__Unclassified; s__Rhodospirillaceae_bacterium_CCH5-H10
geneset000133391	DNA alkylation response protein [Rhodospirillaceae bacterium CCH5-H10]	gi|1056769628|ref|WP_068192291.1|	2.4e-91	91.19	98.47	344	k__Bacteria; p__Proteobacteria; c__Alphaproteobacteria; o__Rhodospirillales; f__Rhodospirillaceae; g__Unclassified; s__Rhodospirillaceae_bacterium_CCH5-H10
geneset000133509	amidohydrolase [Rhodospirillaceae bacterium CCH5-H10]	gi|1056773810|ref|WP_068196473.1|	5.7e-112	95.61	100	412	k__Bacteria; p__Proteobacteria; c__Alphaproteobacteria; o__Rhodospirillales; f__Rhodospirillaceae; g__Unclassified; s__Rhodospirillaceae_bacterium_CCH5-H10
geneset000133574	ArgE/DapE family deacylase [Rhodospirillaceae bacterium CCH5-H10]	gi|1056775202|ref|WP_068197865.1|	1.9e-109	98.46	100	404	k__Bacteria; p__Proteobacteria; c__Alphaproteobacteria; o__Rhodospirillales; f__Rhodospirillaceae; g__Unclassified; s__Rhodospirillaceae_bacterium_CCH5-H10
geneset000133608	hypothetical protein [Rhodospirillaceae bacterium CCH5-H10]	gi|1056770406|ref|WP_068193069.1|	5.7e-75	96.91	100	289	k__Bacteria; p__Proteobacteria; c__Alphaproteobacteria; o__Rhodospirillales; f__Rhodospirillaceae; g__Unclassified; s__Rhodospirillaceae_bacterium_CCH5-H10
geneset000134128	CoA transferase [Rhodospirillaceae bacterium CCH5-H10]	gi|1056772444|ref|WP_068195107.1|	5.5e-121	99.08	100	443	k__Bacteria; p__Proteobacteria; c__Alphaproteobacteria; o__Rhodospirillales; f__Rhodospirillaceae; g__Unclassified; s__Rhodospirillaceae_bacterium_CCH5-H10
geneset000134184	hypothetical protein [Rhodospirillaceae bacterium CCH5-H10]	gi|1056765526|ref|WP_068188376.1|	2.1e-37	77.89	100	164	k__Bacteria; p__Proteobacteria; c__Alphaproteobacteria; o__Rhodospirillales; f__Rhodospirillaceae; g__Unclassified; s__Rhodospirillaceae_bacterium_CCH5-H10
geneset000134386	tripartite tricarboxylate transporter substrate binding protein [Rhodospirillaceae bacterium CCH5-H10]	gi|1056777360|ref|WP_068200022.1|	8.1e-75	90.24	93.18	289	k__Bacteria; p__Proteobacteria; c__Alphaproteobacteria; o__Rhodospirillales; f__Rhodospirillaceae; g__Unclassified; s__Rhodospirillaceae_bacterium_CCH5-H10
geneset000161755	hypothetical protein [Rhodospirillaceae bacterium CCH5-H10]	gi|1056769319|ref|WP_068191982.1|	4.2e-25	100	100	122	k__Bacteria; p__Proteobacteria; c__Alphaproteobacteria; o__Rhodospirillales; f__Rhodospirillaceae; g__Unclassified; s__Rhodospirillaceae_bacterium_CCH5-H10
geneset000161827	hypothetical protein [Rhodospirillaceae bacterium CCH5-H10]	gi|1056766447|ref|WP_068189297.1|	7.2e-95	94.97	100	355	k__Bacteria; p__Proteobacteria; c__Alphaproteobacteria; o__Rhodospirillales; f__Rhodospirillaceae; g__Unclassified; s__Rhodospirillaceae_bacterium_CCH5-H10
geneset000161927	LysE family translocator [Rhodospirillaceae bacterium CCH5-H10]	gi|1056772594|ref|WP_068195257.1|	6.5e-44	87.18	100	186	k__Bacteria; p__Proteobacteria; c__Alphaproteobacteria; o__Rhodospirillales; f__Rhodospirillaceae; g__Unclassified; s__Rhodospirillaceae_bacterium_CCH5-H10
geneset000162257	transcriptional regulator GcvA [Rhodospirillaceae bacterium CCH5-H10]	gi|1056774399|ref|WP_068197062.1|	7.3e-124	96.55	100	452	k__Bacteria; p__Proteobacteria; c__Alphaproteobacteria; o__Rhodospirillales; f__Rhodospirillaceae; g__Unclassified; s__Rhodospirillaceae_bacterium_CCH5-H10
geneset000162330	hypothetical protein [Rhodospirillaceae bacterium CCH5-H10]	gi|1056775885|ref|WP_068198548.1|	1.4e-101	98.92	100	378	k__Bacteria; p__Proteobacteria; c__Alphaproteobacteria; o__Rhodospirillales; f__Rhodospirillaceae; g__Unclassified; s__Rhodospirillaceae_bacterium_CCH5-H10
geneset000162386	TerC family protein, partial [Rhodospirillaceae bacterium CCH5-H10]	gi|1056773987|ref|WP_068196650.1|	2.6e-98	94.39	100	367	k__Bacteria; p__Proteobacteria; c__Alphaproteobacteria; o__Rhodospirillales; f__Rhodospirillaceae; g__Unclassified; s__Rhodospirillaceae_bacterium_CCH5-H10
geneset000162507	polyhydroxyalkanoate synthesis repressor PhaR [Rhodospirillaceae bacterium CCH5-H10]	gi|1056772151|ref|WP_068194814.1|	1.7e-82	97.53	95.86	314	k__Bacteria; p__Proteobacteria; c__Alphaproteobacteria; o__Rhodospirillales; f__Rhodospirillaceae; g__Unclassified; s__Rhodospirillaceae_bacterium_CCH5-H10
geneset000162594	(2Fe-2S)-binding protein [Rhodospirillaceae bacterium CCH5-H10]	gi|1056776473|ref|WP_068199136.1|	3.9e-60	95	100	240	k__Bacteria; p__Proteobacteria; c__Alphaproteobacteria; o__Rhodospirillales; f__Rhodospirillaceae; g__Unclassified; s__Rhodospirillaceae_bacterium_CCH5-H10
geneset000162662	3-mercaptopyruvate sulfurtransferase [Rhodospirillaceae bacterium CCH5-H10]	gi|1056776569|ref|WP_068199231.1|	5.9e-91	96.43	100	342	k__Bacteria; p__Proteobacteria; c__Alphaproteobacteria; o__Rhodospirillales; f__Rhodospirillaceae; g__Unclassified; s__Rhodospirillaceae_bacterium_CCH5-H10
geneset000162675	metallo-mystery pair system four-Cys motif protein [Rhodospirillaceae bacterium CCH5-H10]	gi|1056767818|ref|WP_068190560.1|	4e-18	80.7	96.61	99	k__Bacteria; p__Proteobacteria; c__Alphaproteobacteria; o__Rhodospirillales; f__Rhodospirillaceae; g__Unclassified; s__Rhodospirillaceae_bacterium_CCH5-H10
geneset000162676	di-heme enzyme [Rhodospirillaceae bacterium CCH5-H10]	gi|1056767816|ref|WP_068190558.1|	4.5e-68	69.95	100	266	k__Bacteria; p__Proteobacteria; c__Alphaproteobacteria; o__Rhodospirillales; f__Rhodospirillaceae; g__Unclassified; s__Rhodospirillaceae_bacterium_CCH5-H10
geneset000162685	ribosome maturation factor RimP [Rhodospirillaceae bacterium CCH5-H10]	gi|1177662555|ref|WP_082752214.1|	3.9e-41	96.63	100	176	k__Bacteria; p__Proteobacteria; c__Alphaproteobacteria; o__Rhodospirillales; f__Rhodospirillaceae; g__Unclassified; s__Rhodospirillaceae_bacterium_CCH5-H10
geneset000163089	glycosyltransferase [Rhodospirillaceae bacterium CCH5-H10]	gi|1177662596|ref|WP_082752255.1|	6e-132	95.95	100	479	k__Bacteria; p__Proteobacteria; c__Alphaproteobacteria; o__Rhodospirillales; f__Rhodospirillaceae; g__Unclassified; s__Rhodospirillaceae_bacterium_CCH5-H10
geneset000163090	multidrug transporter [Rhodospirillaceae bacterium CCH5-H10]	gi|1056775243|ref|WP_068197906.1|	6e-18	96.15	100	98	k__Bacteria; p__Proteobacteria; c__Alphaproteobacteria; o__Rhodospirillales; f__Rhodospirillaceae; g__Unclassified; s__Rhodospirillaceae_bacterium_CCH5-H10
geneset000163317	MFS transporter [Rhodospirillaceae bacterium CCH5-H10]	gi|1056772449|ref|WP_068195112.1|	5.6e-38	91.4	97.89	166	k__Bacteria; p__Proteobacteria; c__Alphaproteobacteria; o__Rhodospirillales; f__Rhodospirillaceae; g__Unclassified; s__Rhodospirillaceae_bacterium_CCH5-H10
geneset000163319	glutamine--fructose-6-phosphate transaminase (isomerizing) [Rhodospirillaceae bacterium CCH5-H10]	gi|1056766864|ref|WP_068189714.1|	1.8e-79	94.12	100	304	k__Bacteria; p__Proteobacteria; c__Alphaproteobacteria; o__Rhodospirillales; f__Rhodospirillaceae; g__Unclassified; s__Rhodospirillaceae_bacterium_CCH5-H10
geneset000164076	chorismate synthase [Rhodospirillaceae bacterium CCH5-H10]	gi|1056771313|ref|WP_068193976.1|	2.1e-67	97.76	100	264	k__Bacteria; p__Proteobacteria; c__Alphaproteobacteria; o__Rhodospirillales; f__Rhodospirillaceae; g__Unclassified; s__Rhodospirillaceae_bacterium_CCH5-H10
geneset000164407	ubiquinol oxidase subunit II [Rhodospirillaceae bacterium CCH5-H10]	gi|1177662153|ref|WP_082751812.1|	1.6e-46	92.23	100	194	k__Bacteria; p__Proteobacteria; c__Alphaproteobacteria; o__Rhodospirillales; f__Rhodospirillaceae; g__Unclassified; s__Rhodospirillaceae_bacterium_CCH5-H10
geneset000164897	cation acetate symporter [Rhodospirillaceae bacterium CCH5-H10]	gi|1056777766|ref|WP_068200428.1|	2.8e-132	97.67	100	480	k__Bacteria; p__Proteobacteria; c__Alphaproteobacteria; o__Rhodospirillales; f__Rhodospirillaceae; g__Unclassified; s__Rhodospirillaceae_bacterium_CCH5-H10
geneset000166351	taurine dioxygenase [Rhodospirillaceae bacterium CCH5-H10]	gi|1056765119|ref|WP_068187969.1|	4.2e-80	95.97	100	306	k__Bacteria; p__Proteobacteria; c__Alphaproteobacteria; o__Rhodospirillales; f__Rhodospirillaceae; g__Unclassified; s__Rhodospirillaceae_bacterium_CCH5-H10
geneset000166443	sugar ABC transporter permease [Rhodospirillaceae bacterium CCH5-H10]	gi|1056777549|ref|WP_068200211.1|	7.1e-06	82.05	95.12	58	k__Bacteria; p__Proteobacteria; c__Alphaproteobacteria; o__Rhodospirillales; f__Rhodospirillaceae; g__Unclassified; s__Rhodospirillaceae_bacterium_CCH5-H10
geneset000166554	MFS transporter [Rhodospirillaceae bacterium CCH5-H10]	gi|1056768758|ref|WP_068191421.1|	4.4e-122	91.41	100	446	k__Bacteria; p__Proteobacteria; c__Alphaproteobacteria; o__Rhodospirillales; f__Rhodospirillaceae; g__Unclassified; s__Rhodospirillaceae_bacterium_CCH5-H10
geneset000166673	hydantoinase B/oxoprolinase family protein [Rhodospirillaceae bacterium CCH5-H10]	gi|1056766244|ref|WP_068189094.1|	2.3e-113	97.12	100	417	k__Bacteria; p__Proteobacteria; c__Alphaproteobacteria; o__Rhodospirillales; f__Rhodospirillaceae; g__Unclassified; s__Rhodospirillaceae_bacterium_CCH5-H10
geneset000166712	LysR family transcriptional regulator [Rhodospirillaceae bacterium CCH5-H10]	gi|1056770731|ref|WP_068193394.1|	1.7e-13	95.45	100	83	k__Bacteria; p__Proteobacteria; c__Alphaproteobacteria; o__Rhodospirillales; f__Rhodospirillaceae; g__Unclassified; s__Rhodospirillaceae_bacterium_CCH5-H10
geneset000166822	adenylate/guanylate cyclase domain-containing protein [Rhodospirillaceae bacterium CCH5-H10]	gi|1056777025|ref|WP_068199687.1|	1.5e-54	68.55	95.76	221	k__Bacteria; p__Proteobacteria; c__Alphaproteobacteria; o__Rhodospirillales; f__Rhodospirillaceae; g__Unclassified; s__Rhodospirillaceae_bacterium_CCH5-H10
geneset000166917	folate-binding protein [Rhodospirillaceae bacterium CCH5-H10]	gi|1056773067|ref|WP_068195730.1|	2.7e-87	86.15	100	330	k__Bacteria; p__Proteobacteria; c__Alphaproteobacteria; o__Rhodospirillales; f__Rhodospirillaceae; g__Unclassified; s__Rhodospirillaceae_bacterium_CCH5-H10
geneset000167112	FAD-binding oxidoreductase [Rhodospirillaceae bacterium CCH5-H10]	gi|1056771614|ref|WP_068194277.1|	9.7e-115	96.23	100	422	k__Bacteria; p__Proteobacteria; c__Alphaproteobacteria; o__Rhodospirillales; f__Rhodospirillaceae; g__Unclassified; s__Rhodospirillaceae_bacterium_CCH5-H10
geneset000167120	DUF1028 domain-containing protein [Rhodospirillaceae bacterium CCH5-H10]	gi|1056777410|ref|WP_068200072.1|	8.9e-41	95.6	100	175	k__Bacteria; p__Proteobacteria; c__Alphaproteobacteria; o__Rhodospirillales; f__Rhodospirillaceae; g__Unclassified; s__Rhodospirillaceae_bacterium_CCH5-H10
geneset000167445	leucine-binding protein (LBP) [Rhodospirillaceae bacterium CCH5-H10]	gi|1056777230|ref|WP_068199892.1|	5.4e-87	94.83	100	329	k__Bacteria; p__Proteobacteria; c__Alphaproteobacteria; o__Rhodospirillales; f__Rhodospirillaceae; g__Unclassified; s__Rhodospirillaceae_bacterium_CCH5-H10
geneset000167467	cyclic pyranopterin monophosphate synthase MoaC [Rhodospirillaceae bacterium CCH5-H10]	gi|1056767994|ref|WP_068190700.1|	1.3e-74	94.38	96.97	288	k__Bacteria; p__Proteobacteria; c__Alphaproteobacteria; o__Rhodospirillales; f__Rhodospirillaceae; g__Unclassified; s__Rhodospirillaceae_bacterium_CCH5-H10
geneset000167618	4-hydroxy-3-methylbut-2-enyl diphosphate reductase [Rhodospirillaceae bacterium CCH5-H10]	gi|1056765053|ref|WP_068187903.1|	3e-168	96.52	100	600	k__Bacteria; p__Proteobacteria; c__Alphaproteobacteria; o__Rhodospirillales; f__Rhodospirillaceae; g__Unclassified; s__Rhodospirillaceae_bacterium_CCH5-H10
geneset000167699	DUF2285 domain-containing protein [Rhodospirillaceae bacterium CCH5-H10]	gi|1177661973|ref|WP_082751632.1|	4.9e-35	97.5	100	156	k__Bacteria; p__Proteobacteria; c__Alphaproteobacteria; o__Rhodospirillales; f__Rhodospirillaceae; g__Unclassified; s__Rhodospirillaceae_bacterium_CCH5-H10
geneset000167710	3-oxoadipyl-CoA thiolase [Rhodospirillaceae bacterium CCH5-H10]	gi|1056774366|ref|WP_068197029.1|	2.1e-97	97.35	100	364	k__Bacteria; p__Proteobacteria; c__Alphaproteobacteria; o__Rhodospirillales; f__Rhodospirillaceae; g__Unclassified; s__Rhodospirillaceae_bacterium_CCH5-H10
geneset000167723	2-aminoethylphosphonate--pyruvate transaminase [Rhodospirillaceae bacterium CCH5-H10]	gi|1056776405|ref|WP_068199068.1|	3e-125	94.07	100	457	k__Bacteria; p__Proteobacteria; c__Alphaproteobacteria; o__Rhodospirillales; f__Rhodospirillaceae; g__Unclassified; s__Rhodospirillaceae_bacterium_CCH5-H10
geneset000167742	phosphomethylpyrimidine synthase ThiC [Rhodospirillaceae bacterium CCH5-H10]	gi|1056777690|ref|WP_068200352.1|	1.5e-121	95.96	100	444	k__Bacteria; p__Proteobacteria; c__Alphaproteobacteria; o__Rhodospirillales; f__Rhodospirillaceae; g__Unclassified; s__Rhodospirillaceae_bacterium_CCH5-H10
geneset000170078	deaminase [Rhodospirillaceae bacterium CCH5-H10]	gi|1056768203|ref|WP_068190866.1|	5.6e-59	92.5	100	236	k__Bacteria; p__Proteobacteria; c__Alphaproteobacteria; o__Rhodospirillales; f__Rhodospirillaceae; g__Unclassified; s__Rhodospirillaceae_bacterium_CCH5-H10
geneset000170079	N-acyl homoserine lactonase family protein [Rhodospirillaceae bacterium CCH5-H10]	gi|1056768201|ref|WP_068190864.1|	3.6e-42	95.56	100	179	k__Bacteria; p__Proteobacteria; c__Alphaproteobacteria; o__Rhodospirillales; f__Rhodospirillaceae; g__Unclassified; s__Rhodospirillaceae_bacterium_CCH5-H10
geneset000170566	hypothetical protein [Rhodospirillaceae bacterium CCH5-H10]	gi|1056768570|ref|WP_068191233.1|	1.3e-77	87.8	100	298	k__Bacteria; p__Proteobacteria; c__Alphaproteobacteria; o__Rhodospirillales; f__Rhodospirillaceae; g__Unclassified; s__Rhodospirillaceae_bacterium_CCH5-H10
geneset000172415	DUF3237 domain-containing protein [Rhodospirillaceae bacterium CCH5-H10]	gi|1056771631|ref|WP_068194294.1|	2.8e-82	94.97	100	313	k__Bacteria; p__Proteobacteria; c__Alphaproteobacteria; o__Rhodospirillales; f__Rhodospirillaceae; g__Unclassified; s__Rhodospirillaceae_bacterium_CCH5-H10
geneset000172800	ABC transporter substrate-binding protein [Rhodospirillaceae bacterium CCH5-H10]	gi|1056766303|ref|WP_068189153.1|	1.2e-113	98.07	89.22	418	k__Bacteria; p__Proteobacteria; c__Alphaproteobacteria; o__Rhodospirillales; f__Rhodospirillaceae; g__Unclassified; s__Rhodospirillaceae_bacterium_CCH5-H10
geneset000172864	tripartite tricarboxylate transporter substrate binding protein [Rhodospirillaceae bacterium CCH5-H10]	gi|1177662030|ref|WP_082751689.1|	7.2e-98	97.31	100	365	k__Bacteria; p__Proteobacteria; c__Alphaproteobacteria; o__Rhodospirillales; f__Rhodospirillaceae; g__Unclassified; s__Rhodospirillaceae_bacterium_CCH5-H10
geneset000172939	amino acid ABC transporter permease [Rhodospirillaceae bacterium CCH5-H10]	gi|1056766255|ref|WP_068189105.1|	6.3e-91	98.88	100	342	k__Bacteria; p__Proteobacteria; c__Alphaproteobacteria; o__Rhodospirillales; f__Rhodospirillaceae; g__Unclassified; s__Rhodospirillaceae_bacterium_CCH5-H10
geneset000173090	glycine reductase [Rhodospirillaceae bacterium CCH5-H10]	gi|1177662465|ref|WP_082752124.1|	7.1e-65	98.4	100	255	k__Bacteria; p__Proteobacteria; c__Alphaproteobacteria; o__Rhodospirillales; f__Rhodospirillaceae; g__Unclassified; s__Rhodospirillaceae_bacterium_CCH5-H10
geneset000173232	hypothetical protein [Rhodospirillaceae bacterium CCH5-H10]	gi|1177662395|ref|WP_082752054.1|	6.3e-17	40.25	82.45	97	k__Bacteria; p__Proteobacteria; c__Alphaproteobacteria; o__Rhodospirillales; f__Rhodospirillaceae; g__Unclassified; s__Rhodospirillaceae_bacterium_CCH5-H10
geneset000173513	transcriptional repressor [Rhodospirillaceae bacterium CCH5-H10]	gi|1056776428|ref|WP_068199091.1|	2.7e-64	98.43	100	253	k__Bacteria; p__Proteobacteria; c__Alphaproteobacteria; o__Rhodospirillales; f__Rhodospirillaceae; g__Unclassified; s__Rhodospirillaceae_bacterium_CCH5-H10
geneset000201326	hypothetical protein [Rhodospirillaceae bacterium CCH5-H10]	gi|1177662337|ref|WP_082751996.1|	1.1e-97	88.05	100	365	k__Bacteria; p__Proteobacteria; c__Alphaproteobacteria; o__Rhodospirillales; f__Rhodospirillaceae; g__Unclassified; s__Rhodospirillaceae_bacterium_CCH5-H10
geneset000201327	MFS transporter [Rhodospirillaceae bacterium CCH5-H10]	gi|1056768579|ref|WP_068191242.1|	5.4e-133	95.12	100	483	k__Bacteria; p__Proteobacteria; c__Alphaproteobacteria; o__Rhodospirillales; f__Rhodospirillaceae; g__Unclassified; s__Rhodospirillaceae_bacterium_CCH5-H10
geneset000201775	FUSC family protein [Rhodospirillaceae bacterium CCH5-H10]	gi|1056773318|ref|WP_068195981.1|	7.9e-13	88.37	79.63	81	k__Bacteria; p__Proteobacteria; c__Alphaproteobacteria; o__Rhodospirillales; f__Rhodospirillaceae; g__Unclassified; s__Rhodospirillaceae_bacterium_CCH5-H10
geneset000201828	LLM class flavin-dependent oxidoreductase [Rhodospirillaceae bacterium CCH5-H10]	gi|1056774401|ref|WP_068197064.1|	1.2e-137	99.58	99.16	498	k__Bacteria; p__Proteobacteria; c__Alphaproteobacteria; o__Rhodospirillales; f__Rhodospirillaceae; g__Unclassified; s__Rhodospirillaceae_bacterium_CCH5-H10
geneset000201953	SulP family inorganic anion transporter [Rhodospirillaceae bacterium CCH5-H10]	gi|1056774685|ref|WP_068197348.1|	6.2e-27	88.31	100	129	k__Bacteria; p__Proteobacteria; c__Alphaproteobacteria; o__Rhodospirillales; f__Rhodospirillaceae; g__Unclassified; s__Rhodospirillaceae_bacterium_CCH5-H10
geneset000202401	peroxiredoxin [Rhodospirillaceae bacterium CCH5-H10]	gi|1056769797|ref|WP_068192460.1|	7.9e-22	95	100	111	k__Bacteria; p__Proteobacteria; c__Alphaproteobacteria; o__Rhodospirillales; f__Rhodospirillaceae; g__Unclassified; s__Rhodospirillaceae_bacterium_CCH5-H10
geneset000202478	N-acyl homoserine lactonase family protein [Rhodospirillaceae bacterium CCH5-H10]	gi|1056768201|ref|WP_068190864.1|	9.7e-103	96.74	99.46	382	k__Bacteria; p__Proteobacteria; c__Alphaproteobacteria; o__Rhodospirillales; f__Rhodospirillaceae; g__Unclassified; s__Rhodospirillaceae_bacterium_CCH5-H10
geneset000203253	30S ribosomal protein S6 [Rhodospirillaceae bacterium CCH5-H10]	gi|1056769289|ref|WP_068191952.1|	3.7e-35	100	100	156	k__Bacteria; p__Proteobacteria; c__Alphaproteobacteria; o__Rhodospirillales; f__Rhodospirillaceae; g__Unclassified; s__Rhodospirillaceae_bacterium_CCH5-H10
geneset000203351	hypothetical protein [Rhodospirillaceae bacterium CCH5-H10]	gi|1056765095|ref|WP_068187945.1|	2.3e-35	76.85	100	157	k__Bacteria; p__Proteobacteria; c__Alphaproteobacteria; o__Rhodospirillales; f__Rhodospirillaceae; g__Unclassified; s__Rhodospirillaceae_bacterium_CCH5-H10
geneset000203955	enoyl-CoA hydratase [Rhodospirillaceae bacterium CCH5-H10]	gi|1056777170|ref|WP_068199832.1|	5.8e-103	97.87	100	382	k__Bacteria; p__Proteobacteria; c__Alphaproteobacteria; o__Rhodospirillales; f__Rhodospirillaceae; g__Unclassified; s__Rhodospirillaceae_bacterium_CCH5-H10
geneset000203997	chitin deacetylase [Rhodospirillaceae bacterium CCH5-H10]	gi|1056772647|ref|WP_068195310.1|	5.1e-26	98.28	100	125	k__Bacteria; p__Proteobacteria; c__Alphaproteobacteria; o__Rhodospirillales; f__Rhodospirillaceae; g__Unclassified; s__Rhodospirillaceae_bacterium_CCH5-H10
geneset000204067	glutaminase A, partial [Rhodospirillaceae bacterium CCH5-H10]	gi|1056768922|ref|WP_068191585.1|	3.2e-107	97.54	100	397	k__Bacteria; p__Proteobacteria; c__Alphaproteobacteria; o__Rhodospirillales; f__Rhodospirillaceae; g__Unclassified; s__Rhodospirillaceae_bacterium_CCH5-H10
geneset000204115	hypothetical protein [Rhodospirillaceae bacterium CCH5-H10]	gi|1056768695|ref|WP_068191358.1|	8.8e-19	95.92	100	101	k__Bacteria; p__Proteobacteria; c__Alphaproteobacteria; o__Rhodospirillales; f__Rhodospirillaceae; g__Unclassified; s__Rhodospirillaceae_bacterium_CCH5-H10
geneset000204439	carbon monoxide dehydrogenase [Rhodospirillaceae bacterium CCH5-H10]	gi|1056764790|ref|WP_068187661.1|	7.9e-49	94.34	100	202	k__Bacteria; p__Proteobacteria; c__Alphaproteobacteria; o__Rhodospirillales; f__Rhodospirillaceae; g__Unclassified; s__Rhodospirillaceae_bacterium_CCH5-H10
geneset000204458	adenylate/guanylate cyclase domain-containing protein [Rhodospirillaceae bacterium CCH5-H10]	gi|1056767465|ref|WP_068190275.1|	6.3e-78	66.11	100	300	k__Bacteria; p__Proteobacteria; c__Alphaproteobacteria; o__Rhodospirillales; f__Rhodospirillaceae; g__Unclassified; s__Rhodospirillaceae_bacterium_CCH5-H10
geneset000204575	dihydrodipicolinate synthase family protein [Rhodospirillaceae bacterium CCH5-H10]	gi|1056770500|ref|WP_068193163.1|	3.7e-45	98.98	100	189	k__Bacteria; p__Proteobacteria; c__Alphaproteobacteria; o__Rhodospirillales; f__Rhodospirillaceae; g__Unclassified; s__Rhodospirillaceae_bacterium_CCH5-H10
geneset000204854	30S ribosomal protein S8 [Rhodospirillaceae bacterium CCH5-H10]	gi|1056765167|ref|WP_068188017.1|	7.7e-32	100	100	145	k__Bacteria; p__Proteobacteria; c__Alphaproteobacteria; o__Rhodospirillales; f__Rhodospirillaceae; g__Unclassified; s__Rhodospirillaceae_bacterium_CCH5-H10
geneset000204967	hypothetical protein [Rhodospirillaceae bacterium CCH5-H10]	gi|1177662395|ref|WP_082752054.1|	8.3e-38	53.22	93.44	166	k__Bacteria; p__Proteobacteria; c__Alphaproteobacteria; o__Rhodospirillales; f__Rhodospirillaceae; g__Unclassified; s__Rhodospirillaceae_bacterium_CCH5-H10
geneset000205598	(2Fe-2S)-binding protein [Rhodospirillaceae bacterium CCH5-H10]	gi|1056766959|ref|WP_068189809.1|	1.4e-71	95.59	100	278	k__Bacteria; p__Proteobacteria; c__Alphaproteobacteria; o__Rhodospirillales; f__Rhodospirillaceae; g__Unclassified; s__Rhodospirillaceae_bacterium_CCH5-H10
geneset000205809	MarR family transcriptional regulator [Rhodospirillaceae bacterium CCH5-H10]	gi|1056775856|ref|WP_068198519.1|	3.5e-57	86.03	100	230	k__Bacteria; p__Proteobacteria; c__Alphaproteobacteria; o__Rhodospirillales; f__Rhodospirillaceae; g__Unclassified; s__Rhodospirillaceae_bacterium_CCH5-H10
geneset000205860	MFS transporter [Rhodospirillaceae bacterium CCH5-H10]	gi|1177661994|ref|WP_082751653.1|	1.9e-12	90.7	97.73	80	k__Bacteria; p__Proteobacteria; c__Alphaproteobacteria; o__Rhodospirillales; f__Rhodospirillaceae; g__Unclassified; s__Rhodospirillaceae_bacterium_CCH5-H10
geneset000205937	hypothetical protein [Rhodospirillaceae bacterium CCH5-H10]	gi|1056769459|ref|WP_068192122.1|	1.9e-30	94.52	100	140	k__Bacteria; p__Proteobacteria; c__Alphaproteobacteria; o__Rhodospirillales; f__Rhodospirillaceae; g__Unclassified; s__Rhodospirillaceae_bacterium_CCH5-H10
geneset000206106	efflux RND transporter periplasmic adaptor subunit [Rhodospirillaceae bacterium CCH5-H10]	gi|1056771117|ref|WP_068193780.1|	3e-17	96.23	100	96	k__Bacteria; p__Proteobacteria; c__Alphaproteobacteria; o__Rhodospirillales; f__Rhodospirillaceae; g__Unclassified; s__Rhodospirillaceae_bacterium_CCH5-H10
geneset000207649	TRAP transporter large permease [Rhodospirillaceae bacterium CCH5-H10]	gi|1056765452|ref|WP_068188302.1|	8.4e-89	96.41	99.49	335	k__Bacteria; p__Proteobacteria; c__Alphaproteobacteria; o__Rhodospirillales; f__Rhodospirillaceae; g__Unclassified; s__Rhodospirillaceae_bacterium_CCH5-H10
geneset000207901	cobaltochelatase subunit CobT [Rhodospirillaceae bacterium CCH5-H10]	gi|1056775326|ref|WP_068197989.1|	7.4e-54	100	49.77	219	k__Bacteria; p__Proteobacteria; c__Alphaproteobacteria; o__Rhodospirillales; f__Rhodospirillaceae; g__Unclassified; s__Rhodospirillaceae_bacterium_CCH5-H10
geneset000208062	hypothetical protein [Rhodospirillaceae bacterium CCH5-H10]	gi|1056772085|ref|WP_068194748.1|	6.2e-06	83.33	100	58	k__Bacteria; p__Proteobacteria; c__Alphaproteobacteria; o__Rhodospirillales; f__Rhodospirillaceae; g__Unclassified; s__Rhodospirillaceae_bacterium_CCH5-H10
geneset000208070	AbrB/MazE/SpoVT family DNA-binding domain-containing protein [Rhodospirillaceae bacterium CCH5-H10]	gi|1056776193|ref|WP_068198856.1|	2.5e-37	91.76	98.84	163	k__Bacteria; p__Proteobacteria; c__Alphaproteobacteria; o__Rhodospirillales; f__Rhodospirillaceae; g__Unclassified; s__Rhodospirillaceae_bacterium_CCH5-H10
geneset000208310	hypothetical protein [Rhodospirillaceae bacterium CCH5-H10]	gi|1056769275|ref|WP_068191938.1|	2e-19	92.86	100	103	k__Bacteria; p__Proteobacteria; c__Alphaproteobacteria; o__Rhodospirillales; f__Rhodospirillaceae; g__Unclassified; s__Rhodospirillaceae_bacterium_CCH5-H10
geneset000208677	hypothetical protein [Rhodospirillaceae bacterium CCH5-H10]	gi|1056765957|ref|WP_068188807.1|	1e-128	97.06	100	468	k__Bacteria; p__Proteobacteria; c__Alphaproteobacteria; o__Rhodospirillales; f__Rhodospirillaceae; g__Unclassified; s__Rhodospirillaceae_bacterium_CCH5-H10
geneset000208681	D-glycerate dehydrogenase [Rhodospirillaceae bacterium CCH5-H10]	gi|1056775448|ref|WP_068198111.1|	2.7e-14	97.5	66.67	86	k__Bacteria; p__Proteobacteria; c__Alphaproteobacteria; o__Rhodospirillales; f__Rhodospirillaceae; g__Unclassified; s__Rhodospirillaceae_bacterium_CCH5-H10
geneset000208721	hypothetical protein [Rhodospirillaceae bacterium CCH5-H10]	gi|1056765945|ref|WP_068188795.1|	4.9e-68	94.08	100	266	k__Bacteria; p__Proteobacteria; c__Alphaproteobacteria; o__Rhodospirillales; f__Rhodospirillaceae; g__Unclassified; s__Rhodospirillaceae_bacterium_CCH5-H10
geneset000208722	hypothetical protein [Rhodospirillaceae bacterium CCH5-H10]	gi|1056765942|ref|WP_068188792.1|	5.6e-52	99.01	100	212	k__Bacteria; p__Proteobacteria; c__Alphaproteobacteria; o__Rhodospirillales; f__Rhodospirillaceae; g__Unclassified; s__Rhodospirillaceae_bacterium_CCH5-H10
geneset000208749	dipeptide ABC transporter ATP-binding protein [Rhodospirillaceae bacterium CCH5-H10]	gi|1056769396|ref|WP_068192059.1|	5.1e-28	95.77	100	132	k__Bacteria; p__Proteobacteria; c__Alphaproteobacteria; o__Rhodospirillales; f__Rhodospirillaceae; g__Unclassified; s__Rhodospirillaceae_bacterium_CCH5-H10
geneset000208851	TauD/TfdA family dioxygenase [Rhodospirillaceae bacterium CCH5-H10]	gi|1056767456|ref|WP_068190267.1|	7e-71	94.7	99.25	275	k__Bacteria; p__Proteobacteria; c__Alphaproteobacteria; o__Rhodospirillales; f__Rhodospirillaceae; g__Unclassified; s__Rhodospirillaceae_bacterium_CCH5-H10
geneset000208907	class II fumarate hydratase [Rhodospirillaceae bacterium CCH5-H10]	gi|1056767296|ref|WP_068190129.1|	1.3e-85	96.99	100	325	k__Bacteria; p__Proteobacteria; c__Alphaproteobacteria; o__Rhodospirillales; f__Rhodospirillaceae; g__Unclassified; s__Rhodospirillaceae_bacterium_CCH5-H10
geneset000208926	TlpA family protein disulfide reductase [Rhodospirillaceae bacterium CCH5-H10]	gi|1056774375|ref|WP_068197038.1|	8.2e-17	93.88	100	94	k__Bacteria; p__Proteobacteria; c__Alphaproteobacteria; o__Rhodospirillales; f__Rhodospirillaceae; g__Unclassified; s__Rhodospirillaceae_bacterium_CCH5-H10
geneset000208939	monooxygenase [Rhodospirillaceae bacterium CCH5-H10]	gi|1056770828|ref|WP_068193491.1|	2.6e-23	93.55	98.41	116	k__Bacteria; p__Proteobacteria; c__Alphaproteobacteria; o__Rhodospirillales; f__Rhodospirillaceae; g__Unclassified; s__Rhodospirillaceae_bacterium_CCH5-H10
geneset000208972	tellurite resistance TerB family protein, partial [Rhodospirillaceae bacterium CCH5-H10]	gi|1177662482|ref|WP_082752141.1|	2.1e-62	94.85	75.56	248	k__Bacteria; p__Proteobacteria; c__Alphaproteobacteria; o__Rhodospirillales; f__Rhodospirillaceae; g__Unclassified; s__Rhodospirillaceae_bacterium_CCH5-H10
geneset000209096	DUF2817 domain-containing protein, partial [Rhodospirillaceae bacterium CCH5-H10]	gi|1056767344|ref|WP_068190171.1|	1.1e-78	89.31	100	302	k__Bacteria; p__Proteobacteria; c__Alphaproteobacteria; o__Rhodospirillales; f__Rhodospirillaceae; g__Unclassified; s__Rhodospirillaceae_bacterium_CCH5-H10
geneset000209141	ribonuclease HII [Rhodospirillaceae bacterium CCH5-H10]	gi|1056775650|ref|WP_068198313.1|	4.8e-56	93.85	100	226	k__Bacteria; p__Proteobacteria; c__Alphaproteobacteria; o__Rhodospirillales; f__Rhodospirillaceae; g__Unclassified; s__Rhodospirillaceae_bacterium_CCH5-H10
geneset000209149	NAD(P)-dependent oxidoreductase, partial [Rhodospirillaceae bacterium CCH5-H10]	gi|1177662715|ref|WP_082752374.1|	4.5e-58	94.78	100	233	k__Bacteria; p__Proteobacteria; c__Alphaproteobacteria; o__Rhodospirillales; f__Rhodospirillaceae; g__Unclassified; s__Rhodospirillaceae_bacterium_CCH5-H10
geneset000209150	N-acetyltransferase [Rhodospirillaceae bacterium CCH5-H10]	gi|1056777016|ref|WP_068199678.1|	1.7e-45	94.62	93.94	191	k__Bacteria; p__Proteobacteria; c__Alphaproteobacteria; o__Rhodospirillales; f__Rhodospirillaceae; g__Unclassified; s__Rhodospirillaceae_bacterium_CCH5-H10
geneset000209348	glycine dehydrogenase subunit 2 [Rhodospirillaceae bacterium CCH5-H10]	gi|1177661882|ref|WP_082751541.1|	1.9e-158	98.58	100	567	k__Bacteria; p__Proteobacteria; c__Alphaproteobacteria; o__Rhodospirillales; f__Rhodospirillaceae; g__Unclassified; s__Rhodospirillaceae_bacterium_CCH5-H10
geneset000209349	cold-shock protein [Rhodospirillaceae bacterium CCH5-H10]	gi|1056769758|ref|WP_068192421.1|	1.3e-28	96.97	95.65	134	k__Bacteria; p__Proteobacteria; c__Alphaproteobacteria; o__Rhodospirillales; f__Rhodospirillaceae; g__Unclassified; s__Rhodospirillaceae_bacterium_CCH5-H10
geneset000211681	DUF736 domain-containing protein [Rhodospirillaceae bacterium CCH5-H10]	gi|1056767825|ref|WP_068190565.1|	1.5e-32	98.59	100	147	k__Bacteria; p__Proteobacteria; c__Alphaproteobacteria; o__Rhodospirillales; f__Rhodospirillaceae; g__Unclassified; s__Rhodospirillaceae_bacterium_CCH5-H10
geneset000211682	XRE family transcriptional regulator [Rhodospirillaceae bacterium CCH5-H10]	gi|1056769488|ref|WP_068192151.1|	4.4e-30	97.3	98.67	139	k__Bacteria; p__Proteobacteria; c__Alphaproteobacteria; o__Rhodospirillales; f__Rhodospirillaceae; g__Unclassified; s__Rhodospirillaceae_bacterium_CCH5-H10
geneset000211894	hypothetical protein [Rhodospirillaceae bacterium CCH5-H10]	gi|1056764696|ref|WP_068187585.1|	1.2e-124	94.44	100	455	k__Bacteria; p__Proteobacteria; c__Alphaproteobacteria; o__Rhodospirillales; f__Rhodospirillaceae; g__Unclassified; s__Rhodospirillaceae_bacterium_CCH5-H10
geneset000212588	hypothetical protein [Rhodospirillaceae bacterium CCH5-H10]	gi|1056767635|ref|WP_068190417.1|	2.2e-09	97.37	100	69	k__Bacteria; p__Proteobacteria; c__Alphaproteobacteria; o__Rhodospirillales; f__Rhodospirillaceae; g__Unclassified; s__Rhodospirillaceae_bacterium_CCH5-H10
geneset000212589	CoA transferase [Rhodospirillaceae bacterium CCH5-H10]	gi|1056767634|ref|WP_068190416.1|	4.6e-88	97.58	100	333	k__Bacteria; p__Proteobacteria; c__Alphaproteobacteria; o__Rhodospirillales; f__Rhodospirillaceae; g__Unclassified; s__Rhodospirillaceae_bacterium_CCH5-H10
geneset000213040	enoyl-CoA hydratase/isomerase family protein [Rhodospirillaceae bacterium CCH5-H10]	gi|1056772669|ref|WP_068195332.1|	6.3e-29	91.89	100	135	k__Bacteria; p__Proteobacteria; c__Alphaproteobacteria; o__Rhodospirillales; f__Rhodospirillaceae; g__Unclassified; s__Rhodospirillaceae_bacterium_CCH5-H10
geneset000213051	DUF4864 domain-containing protein [Rhodospirillaceae bacterium CCH5-H10]	gi|1177662403|ref|WP_082752062.1|	1.4e-34	89.47	100	154	k__Bacteria; p__Proteobacteria; c__Alphaproteobacteria; o__Rhodospirillales; f__Rhodospirillaceae; g__Unclassified; s__Rhodospirillaceae_bacterium_CCH5-H10
geneset000213530	hypothetical protein [Rhodospirillaceae bacterium CCH5-H10]	gi|1056768832|ref|WP_068191495.1|	9e-62	94.07	100	245	k__Bacteria; p__Proteobacteria; c__Alphaproteobacteria; o__Rhodospirillales; f__Rhodospirillaceae; g__Unclassified; s__Rhodospirillaceae_bacterium_CCH5-H10
geneset000213555	transketolase, partial [Rhodospirillaceae bacterium CCH5-H10]	gi|1056769336|ref|WP_068191999.1|	4e-90	96.55	100	340	k__Bacteria; p__Proteobacteria; c__Alphaproteobacteria; o__Rhodospirillales; f__Rhodospirillaceae; g__Unclassified; s__Rhodospirillaceae_bacterium_CCH5-H10
geneset000213978	fluoride efflux transporter CrcB [Rhodospirillaceae bacterium CCH5-H10]	gi|1056764895|ref|WP_068187745.1|	2.8e-58	96.69	100	233	k__Bacteria; p__Proteobacteria; c__Alphaproteobacteria; o__Rhodospirillales; f__Rhodospirillaceae; g__Unclassified; s__Rhodospirillaceae_bacterium_CCH5-H10
geneset000214419	tripartite tricarboxylate transporter substrate binding protein [Rhodospirillaceae bacterium CCH5-H10]	gi|1177662338|ref|WP_082751997.1|	2.3e-93	96.07	100	350	k__Bacteria; p__Proteobacteria; c__Alphaproteobacteria; o__Rhodospirillales; f__Rhodospirillaceae; g__Unclassified; s__Rhodospirillaceae_bacterium_CCH5-H10
geneset000214436	hypothetical protein [Rhodospirillaceae bacterium CCH5-H10]	gi|1056770017|ref|WP_068192680.1|	5e-44	75.59	100	186	k__Bacteria; p__Proteobacteria; c__Alphaproteobacteria; o__Rhodospirillales; f__Rhodospirillaceae; g__Unclassified; s__Rhodospirillaceae_bacterium_CCH5-H10
geneset000214544	branched-chain amino acid ABC transporter permease [Rhodospirillaceae bacterium CCH5-H10]	gi|1056776549|ref|WP_068199212.1|	2.3e-85	99.44	100	324	k__Bacteria; p__Proteobacteria; c__Alphaproteobacteria; o__Rhodospirillales; f__Rhodospirillaceae; g__Unclassified; s__Rhodospirillaceae_bacterium_CCH5-H10
geneset000214721	MBL fold metallo-hydrolase [Rhodospirillaceae bacterium CCH5-H10]	gi|1056768984|ref|WP_068191647.1|	2.8e-83	96.55	82.39	317	k__Bacteria; p__Proteobacteria; c__Alphaproteobacteria; o__Rhodospirillales; f__Rhodospirillaceae; g__Unclassified; s__Rhodospirillaceae_bacterium_CCH5-H10
geneset000214791	4-carboxymuconolactone decarboxylase [Rhodospirillaceae bacterium CCH5-H10]	gi|1056767377|ref|WP_068190199.1|	6.2e-38	98.77	100	165	k__Bacteria; p__Proteobacteria; c__Alphaproteobacteria; o__Rhodospirillales; f__Rhodospirillaceae; g__Unclassified; s__Rhodospirillaceae_bacterium_CCH5-H10
geneset000215056	TRAP transporter large permease [Rhodospirillaceae bacterium CCH5-H10]	gi|1056767392|ref|WP_068190213.1|	9.7e-87	98.92	100	328	k__Bacteria; p__Proteobacteria; c__Alphaproteobacteria; o__Rhodospirillales; f__Rhodospirillaceae; g__Unclassified; s__Rhodospirillaceae_bacterium_CCH5-H10
geneset000244436	ATP-dependent metallopeptidase FtsH/Yme1/Tma family protein [Rhodospirillaceae bacterium CCH5-H10]	gi|1056770140|ref|WP_068192803.1|	1.8e-148	98.59	100	534	k__Bacteria; p__Proteobacteria; c__Alphaproteobacteria; o__Rhodospirillales; f__Rhodospirillaceae; g__Unclassified; s__Rhodospirillaceae_bacterium_CCH5-H10
geneset000244793	NADPH:quinone oxidoreductase family protein [Rhodospirillaceae bacterium CCH5-H10]	gi|1056765806|ref|WP_068188656.1|	2.3e-28	84.51	98.61	133	k__Bacteria; p__Proteobacteria; c__Alphaproteobacteria; o__Rhodospirillales; f__Rhodospirillaceae; g__Unclassified; s__Rhodospirillaceae_bacterium_CCH5-H10
geneset000244832	leucine-binding protein (LBP) [Rhodospirillaceae bacterium CCH5-H10]	gi|1056777230|ref|WP_068199892.1|	4.8e-120	96.9	100	439	k__Bacteria; p__Proteobacteria; c__Alphaproteobacteria; o__Rhodospirillales; f__Rhodospirillaceae; g__Unclassified; s__Rhodospirillaceae_bacterium_CCH5-H10
geneset000244843	RNA polymerase sigma factor [Rhodospirillaceae bacterium CCH5-H10]	gi|1056777437|ref|WP_068200099.1|	6.2e-61	90.32	100	242	k__Bacteria; p__Proteobacteria; c__Alphaproteobacteria; o__Rhodospirillales; f__Rhodospirillaceae; g__Unclassified; s__Rhodospirillaceae_bacterium_CCH5-H10
geneset000244910	TRAP transporter large permease subunit [Rhodospirillaceae bacterium CCH5-H10]	gi|1056771390|ref|WP_068194053.1|	2.5e-79	97.74	100	304	k__Bacteria; p__Proteobacteria; c__Alphaproteobacteria; o__Rhodospirillales; f__Rhodospirillaceae; g__Unclassified; s__Rhodospirillaceae_bacterium_CCH5-H10
geneset000245054	cystathionine gamma-synthase family protein [Rhodospirillaceae bacterium CCH5-H10]	gi|1056768641|ref|WP_068191304.1|	6.7e-218	97.22	99	765	k__Bacteria; p__Proteobacteria; c__Alphaproteobacteria; o__Rhodospirillales; f__Rhodospirillaceae; g__Unclassified; s__Rhodospirillaceae_bacterium_CCH5-H10
geneset000245114	ABC transporter substrate-binding protein [Rhodospirillaceae bacterium CCH5-H10]	gi|1056768274|ref|WP_068190937.1|	2e-86	92.22	100	327	k__Bacteria; p__Proteobacteria; c__Alphaproteobacteria; o__Rhodospirillales; f__Rhodospirillaceae; g__Unclassified; s__Rhodospirillaceae_bacterium_CCH5-H10
geneset000245143	RidA family protein [Rhodospirillaceae bacterium CCH5-H10]	gi|1056765845|ref|WP_068188695.1|	4.8e-13	100	100	82	k__Bacteria; p__Proteobacteria; c__Alphaproteobacteria; o__Rhodospirillales; f__Rhodospirillaceae; g__Unclassified; s__Rhodospirillaceae_bacterium_CCH5-H10
geneset000245235	hypothetical protein [Rhodospirillaceae bacterium CCH5-H10]	gi|1056769967|ref|WP_068192630.1|	9.1e-100	84.93	100	372	k__Bacteria; p__Proteobacteria; c__Alphaproteobacteria; o__Rhodospirillales; f__Rhodospirillaceae; g__Unclassified; s__Rhodospirillaceae_bacterium_CCH5-H10
geneset000245552	UDP-glucose/GDP-mannose dehydrogenase family protein [Rhodospirillaceae bacterium CCH5-H10]	gi|1056769273|ref|WP_068191936.1|	1e-163	92.04	94.58	585	k__Bacteria; p__Proteobacteria; c__Alphaproteobacteria; o__Rhodospirillales; f__Rhodospirillaceae; g__Unclassified; s__Rhodospirillaceae_bacterium_CCH5-H10
geneset000245747	peptide ABC transporter substrate-binding protein [Rhodospirillaceae bacterium CCH5-H10]	gi|1056768965|ref|WP_068191628.1|	6.7e-86	98.01	100	325	k__Bacteria; p__Proteobacteria; c__Alphaproteobacteria; o__Rhodospirillales; f__Rhodospirillaceae; g__Unclassified; s__Rhodospirillaceae_bacterium_CCH5-H10
geneset000246111	bifunctional 2-C-methyl-D-erythritol 4-phosphate cytidylyltransferase/2-C-methyl-D-erythritol 2,4-cyclodiphosphate synthase [Rhodospirillaceae bacterium CCH5-H10]	gi|1056773195|ref|WP_068195858.1|	3.8e-96	80.26	100	360	k__Bacteria; p__Proteobacteria; c__Alphaproteobacteria; o__Rhodospirillales; f__Rhodospirillaceae; g__Unclassified; s__Rhodospirillaceae_bacterium_CCH5-H10
geneset000246201	cyclic nucleotide-binding domain-containing protein [Rhodospirillaceae bacterium CCH5-H10]	gi|1056767230|ref|WP_068190069.1|	3.4e-155	96.82	100	557	k__Bacteria; p__Proteobacteria; c__Alphaproteobacteria; o__Rhodospirillales; f__Rhodospirillaceae; g__Unclassified; s__Rhodospirillaceae_bacterium_CCH5-H10
geneset000246274	ActS/PrrB/RegB family redox-sensitive histidine kinase [Rhodospirillaceae bacterium CCH5-H10]	gi|1056776939|ref|WP_068199601.1|	7.7e-42	97.73	100	178	k__Bacteria; p__Proteobacteria; c__Alphaproteobacteria; o__Rhodospirillales; f__Rhodospirillaceae; g__Unclassified; s__Rhodospirillaceae_bacterium_CCH5-H10
geneset000246311	F0F1 ATP synthase subunit alpha [Rhodospirillaceae bacterium CCH5-H10]	gi|1056769990|ref|WP_068192653.1|	2.8e-88	98.21	100	334	k__Bacteria; p__Proteobacteria; c__Alphaproteobacteria; o__Rhodospirillales; f__Rhodospirillaceae; g__Unclassified; s__Rhodospirillaceae_bacterium_CCH5-H10
geneset000246460	hypothetical protein [Rhodospirillaceae bacterium CCH5-H10]	gi|1056768743|ref|WP_068191406.1|	2.2e-08	91.18	100	66	k__Bacteria; p__Proteobacteria; c__Alphaproteobacteria; o__Rhodospirillales; f__Rhodospirillaceae; g__Unclassified; s__Rhodospirillaceae_bacterium_CCH5-H10
geneset000246461	cold-shock protein [Rhodospirillaceae bacterium CCH5-H10]	gi|1056768746|ref|WP_068191409.1|	1.8e-31	100	54.26	144	k__Bacteria; p__Proteobacteria; c__Alphaproteobacteria; o__Rhodospirillales; f__Rhodospirillaceae; g__Unclassified; s__Rhodospirillaceae_bacterium_CCH5-H10
geneset000246486	hypothetical protein [Rhodospirillaceae bacterium CCH5-H10]	gi|1056776780|ref|WP_068199442.1|	6.5e-117	93.81	100	429	k__Bacteria; p__Proteobacteria; c__Alphaproteobacteria; o__Rhodospirillales; f__Rhodospirillaceae; g__Unclassified; s__Rhodospirillaceae_bacterium_CCH5-H10
geneset000293649	hypothetical protein [Rhodospirillaceae bacterium CCH5-H10]	gi|1056769896|ref|WP_068192559.1|	7.3e-56	93.97	100	225	k__Bacteria; p__Proteobacteria; c__Alphaproteobacteria; o__Rhodospirillales; f__Rhodospirillaceae; g__Unclassified; s__Rhodospirillaceae_bacterium_CCH5-H10
geneset000295120	UbiX family flavin prenyltransferase [Rhodospirillaceae bacterium CCH5-H10]	gi|1056775873|ref|WP_068198536.1|	2.3e-85	94.32	97.78	324	k__Bacteria; p__Proteobacteria; c__Alphaproteobacteria; o__Rhodospirillales; f__Rhodospirillaceae; g__Unclassified; s__Rhodospirillaceae_bacterium_CCH5-H10
geneset000295245	NAD-glutamate dehydrogenase [Rhodospirillaceae bacterium CCH5-H10]	gi|1177662213|ref|WP_082751872.1|	5.2e-111	95	100	409	k__Bacteria; p__Proteobacteria; c__Alphaproteobacteria; o__Rhodospirillales; f__Rhodospirillaceae; g__Unclassified; s__Rhodospirillaceae_bacterium_CCH5-H10
geneset000295810	SDR family oxidoreductase [Rhodospirillaceae bacterium CCH5-H10]	gi|1056775266|ref|WP_068197929.1|	1.4e-16	100	100	94	k__Bacteria; p__Proteobacteria; c__Alphaproteobacteria; o__Rhodospirillales; f__Rhodospirillaceae; g__Unclassified; s__Rhodospirillaceae_bacterium_CCH5-H10
geneset000296083	hypothetical protein [Rhodospirillaceae bacterium CCH5-H10]	gi|1056771250|ref|WP_068193913.1|	5.1e-81	96.08	100	309	k__Bacteria; p__Proteobacteria; c__Alphaproteobacteria; o__Rhodospirillales; f__Rhodospirillaceae; g__Unclassified; s__Rhodospirillaceae_bacterium_CCH5-H10
geneset000296308	hypothetical protein [Rhodospirillaceae bacterium CCH5-H10]	gi|1056777576|ref|WP_068200238.1|	1.5e-77	96.03	100	298	k__Bacteria; p__Proteobacteria; c__Alphaproteobacteria; o__Rhodospirillales; f__Rhodospirillaceae; g__Unclassified; s__Rhodospirillaceae_bacterium_CCH5-H10
geneset000296456	ABC transporter substrate-binding protein [Rhodospirillaceae bacterium CCH5-H10]	gi|1056772103|ref|WP_068194766.1|	5.2e-105	93.14	99.51	389	k__Bacteria; p__Proteobacteria; c__Alphaproteobacteria; o__Rhodospirillales; f__Rhodospirillaceae; g__Unclassified; s__Rhodospirillaceae_bacterium_CCH5-H10
geneset000296559	MFS transporter [Rhodospirillaceae bacterium CCH5-H10]	gi|1056777779|ref|WP_068200441.1|	6.7e-51	95.45	100	209	k__Bacteria; p__Proteobacteria; c__Alphaproteobacteria; o__Rhodospirillales; f__Rhodospirillaceae; g__Unclassified; s__Rhodospirillaceae_bacterium_CCH5-H10
geneset000296575	plasmid stabilization protein [Rhodospirillaceae bacterium CCH5-H10]	gi|1056773129|ref|WP_068195792.1|	1e-22	92.42	100	114	k__Bacteria; p__Proteobacteria; c__Alphaproteobacteria; o__Rhodospirillales; f__Rhodospirillaceae; g__Unclassified; s__Rhodospirillaceae_bacterium_CCH5-H10
geneset000296690	segregation/condensation protein A [Rhodospirillaceae bacterium CCH5-H10]	gi|1056772393|ref|WP_068195056.1|	6.9e-15	100	100	88	k__Bacteria; p__Proteobacteria; c__Alphaproteobacteria; o__Rhodospirillales; f__Rhodospirillaceae; g__Unclassified; s__Rhodospirillaceae_bacterium_CCH5-H10
geneset000297805	hypothetical protein [Rhodospirillaceae bacterium CCH5-H10]	gi|1056771501|ref|WP_068194164.1|	4.9e-14	93.62	97.92	85	k__Bacteria; p__Proteobacteria; c__Alphaproteobacteria; o__Rhodospirillales; f__Rhodospirillaceae; g__Unclassified; s__Rhodospirillaceae_bacterium_CCH5-H10
geneset000297806	ABC-F family ATP-binding cassette domain-containing protein [Rhodospirillaceae bacterium CCH5-H10]	gi|1177662693|ref|WP_082752352.1|	4.5e-62	91.67	100	246	k__Bacteria; p__Proteobacteria; c__Alphaproteobacteria; o__Rhodospirillales; f__Rhodospirillaceae; g__Unclassified; s__Rhodospirillaceae_bacterium_CCH5-H10
geneset000298555	aromatic ring-hydroxylating dioxygenase subunit alpha [Rhodospirillaceae bacterium CCH5-H10]	gi|1056775696|ref|WP_068198359.1|	5.7e-103	97.3	100	382	k__Bacteria; p__Proteobacteria; c__Alphaproteobacteria; o__Rhodospirillales; f__Rhodospirillaceae; g__Unclassified; s__Rhodospirillaceae_bacterium_CCH5-H10
geneset000298562	CoA transferase [Rhodospirillaceae bacterium CCH5-H10]	gi|1056764878|ref|WP_068187729.1|	4.2e-98	93.01	100	366	k__Bacteria; p__Proteobacteria; c__Alphaproteobacteria; o__Rhodospirillales; f__Rhodospirillaceae; g__Unclassified; s__Rhodospirillaceae_bacterium_CCH5-H10
geneset000298858	ring-hydroxylating oxygenase subunit alpha [Rhodospirillaceae bacterium CCH5-H10]	gi|1056772294|ref|WP_068194957.1|	8.6e-72	84.28	86.67	279	k__Bacteria; p__Proteobacteria; c__Alphaproteobacteria; o__Rhodospirillales; f__Rhodospirillaceae; g__Unclassified; s__Rhodospirillaceae_bacterium_CCH5-H10
geneset000298883	NADP-dependent oxidoreductase [Rhodospirillaceae bacterium CCH5-H10]	gi|1056765435|ref|WP_068188285.1|	2.6e-29	98.53	100	136	k__Bacteria; p__Proteobacteria; c__Alphaproteobacteria; o__Rhodospirillales; f__Rhodospirillaceae; g__Unclassified; s__Rhodospirillaceae_bacterium_CCH5-H10
geneset000298946	conjugal transfer protein TraG, partial [Rhodospirillaceae bacterium CCH5-H10]	gi|1056769222|ref|WP_068191885.1|	2.4e-63	100	100	250	k__Bacteria; p__Proteobacteria; c__Alphaproteobacteria; o__Rhodospirillales; f__Rhodospirillaceae; g__Unclassified; s__Rhodospirillaceae_bacterium_CCH5-H10
geneset000299031	NIPSNAP family protein [Rhodospirillaceae bacterium CCH5-H10]	gi|1056775962|ref|WP_068198625.1|	2.8e-27	100	100	129	k__Bacteria; p__Proteobacteria; c__Alphaproteobacteria; o__Rhodospirillales; f__Rhodospirillaceae; g__Unclassified; s__Rhodospirillaceae_bacterium_CCH5-H10
geneset000299032	MBL fold metallo-hydrolase [Rhodospirillaceae bacterium CCH5-H10]	gi|1056775927|ref|WP_068198590.1|	1.8e-59	96.4	100	237	k__Bacteria; p__Proteobacteria; c__Alphaproteobacteria; o__Rhodospirillales; f__Rhodospirillaceae; g__Unclassified; s__Rhodospirillaceae_bacterium_CCH5-H10
geneset000299351	NAD(P)/FAD-dependent oxidoreductase [Rhodospirillaceae bacterium CCH5-H10]	gi|1056777321|ref|WP_068199983.1|	7.4e-155	92.88	100	555	k__Bacteria; p__Proteobacteria; c__Alphaproteobacteria; o__Rhodospirillales; f__Rhodospirillaceae; g__Unclassified; s__Rhodospirillaceae_bacterium_CCH5-H10
geneset000299553	hypothetical protein [Rhodospirillaceae bacterium CCH5-H10]	gi|1056772133|ref|WP_068194796.1|	1.7e-26	88.89	100	127	k__Bacteria; p__Proteobacteria; c__Alphaproteobacteria; o__Rhodospirillales; f__Rhodospirillaceae; g__Unclassified; s__Rhodospirillaceae_bacterium_CCH5-H10
geneset000299554	MFS transporter [Rhodospirillaceae bacterium CCH5-H10]	gi|1056772131|ref|WP_068194794.1|	1.7e-30	92.94	100	141	k__Bacteria; p__Proteobacteria; c__Alphaproteobacteria; o__Rhodospirillales; f__Rhodospirillaceae; g__Unclassified; s__Rhodospirillaceae_bacterium_CCH5-H10
geneset000299611	leucine-binding protein (LBP) [Rhodospirillaceae bacterium CCH5-H10]	gi|1056777230|ref|WP_068199892.1|	3.3e-83	95.62	100	317	k__Bacteria; p__Proteobacteria; c__Alphaproteobacteria; o__Rhodospirillales; f__Rhodospirillaceae; g__Unclassified; s__Rhodospirillaceae_bacterium_CCH5-H10
geneset000299625	ABC transporter ATP-binding protein [Rhodospirillaceae bacterium CCH5-H10]	gi|1056770792|ref|WP_068193455.1|	3.1e-15	95.45	100	89	k__Bacteria; p__Proteobacteria; c__Alphaproteobacteria; o__Rhodospirillales; f__Rhodospirillaceae; g__Unclassified; s__Rhodospirillaceae_bacterium_CCH5-H10
geneset000299669	class I SAM-dependent methyltransferase [Rhodospirillaceae bacterium CCH5-H10]	gi|1177662452|ref|WP_082752111.1|	1.9e-27	75	100	131	k__Bacteria; p__Proteobacteria; c__Alphaproteobacteria; o__Rhodospirillales; f__Rhodospirillaceae; g__Unclassified; s__Rhodospirillaceae_bacterium_CCH5-H10
geneset000299711	type II toxin-antitoxin system RelE/ParE family toxin [Rhodospirillaceae bacterium CCH5-H10]	gi|1177661941|ref|WP_082751600.1|	1.8e-48	92.59	100	201	k__Bacteria; p__Proteobacteria; c__Alphaproteobacteria; o__Rhodospirillales; f__Rhodospirillaceae; g__Unclassified; s__Rhodospirillaceae_bacterium_CCH5-H10
geneset000299712	type II toxin-antitoxin system ParD family antitoxin [Rhodospirillaceae bacterium CCH5-H10]	gi|1056766038|ref|WP_068188888.1|	1.5e-16	87.04	100	94	k__Bacteria; p__Proteobacteria; c__Alphaproteobacteria; o__Rhodospirillales; f__Rhodospirillaceae; g__Unclassified; s__Rhodospirillaceae_bacterium_CCH5-H10
geneset000299773	HAD family phosphatase [Rhodospirillaceae bacterium CCH5-H10]	gi|1056765476|ref|WP_068188326.1|	3.5e-107	88.64	100	397	k__Bacteria; p__Proteobacteria; c__Alphaproteobacteria; o__Rhodospirillales; f__Rhodospirillaceae; g__Unclassified; s__Rhodospirillaceae_bacterium_CCH5-H10
geneset000299850	HlyC/CorC family transporter [Rhodospirillaceae bacterium CCH5-H10]	gi|1177662663|ref|WP_082752322.1|	8.8e-63	96.99	100	249	k__Bacteria; p__Proteobacteria; c__Alphaproteobacteria; o__Rhodospirillales; f__Rhodospirillaceae; g__Unclassified; s__Rhodospirillaceae_bacterium_CCH5-H10
geneset000299878	TRAP transporter large permease [Rhodospirillaceae bacterium CCH5-H10]	gi|1056769001|ref|WP_068191664.1|	3.7e-141	99.29	97.92	510	k__Bacteria; p__Proteobacteria; c__Alphaproteobacteria; o__Rhodospirillales; f__Rhodospirillaceae; g__Unclassified; s__Rhodospirillaceae_bacterium_CCH5-H10
geneset000299883	cyclase family protein [Rhodospirillaceae bacterium CCH5-H10]	gi|1056772591|ref|WP_068195254.1|	4.7e-15	100	100	88	k__Bacteria; p__Proteobacteria; c__Alphaproteobacteria; o__Rhodospirillales; f__Rhodospirillaceae; g__Unclassified; s__Rhodospirillaceae_bacterium_CCH5-H10
geneset000300001	preprotein translocase subunit SecA [Rhodospirillaceae bacterium CCH5-H10]	gi|1056770551|ref|WP_068193214.1|	2.1e-126	96.14	100	461	k__Bacteria; p__Proteobacteria; c__Alphaproteobacteria; o__Rhodospirillales; f__Rhodospirillaceae; g__Unclassified; s__Rhodospirillaceae_bacterium_CCH5-H10
geneset000300011	LLM class flavin-dependent oxidoreductase [Rhodospirillaceae bacterium CCH5-H10]	gi|1056774401|ref|WP_068197064.1|	3e-110	100	100	407	k__Bacteria; p__Proteobacteria; c__Alphaproteobacteria; o__Rhodospirillales; f__Rhodospirillaceae; g__Unclassified; s__Rhodospirillaceae_bacterium_CCH5-H10
geneset000302152	cupin domain-containing protein [Rhodospirillaceae bacterium CCH5-H10]	gi|1056768384|ref|WP_068191047.1|	1.4e-56	97.22	100	228	k__Bacteria; p__Proteobacteria; c__Alphaproteobacteria; o__Rhodospirillales; f__Rhodospirillaceae; g__Unclassified; s__Rhodospirillaceae_bacterium_CCH5-H10
geneset000302268	DNA-3-methyladenine glycosylase 2 family protein [Rhodospirillaceae bacterium CCH5-H10]	gi|1056770603|ref|WP_068193266.1|	1.2e-41	93.07	100	178	k__Bacteria; p__Proteobacteria; c__Alphaproteobacteria; o__Rhodospirillales; f__Rhodospirillaceae; g__Unclassified; s__Rhodospirillaceae_bacterium_CCH5-H10
geneset000302668	D-2-hydroxyacid dehydrogenase family protein [Rhodospirillaceae bacterium CCH5-H10]	gi|1056773866|ref|WP_068196529.1|	2.1e-132	95.63	99.6	481	k__Bacteria; p__Proteobacteria; c__Alphaproteobacteria; o__Rhodospirillales; f__Rhodospirillaceae; g__Unclassified; s__Rhodospirillaceae_bacterium_CCH5-H10
geneset000302715	elongation factor Tu, partial [Rhodospirillaceae bacterium CCH5-H10]	gi|1056774233|ref|WP_068196896.1|	6.1e-160	99.32	100	572	k__Bacteria; p__Proteobacteria; c__Alphaproteobacteria; o__Rhodospirillales; f__Rhodospirillaceae; g__Unclassified; s__Rhodospirillaceae_bacterium_CCH5-H10
geneset000302808	enoyl-[acyl-carrier-protein] reductase FabI [Rhodospirillaceae bacterium CCH5-H10]	gi|1056771310|ref|WP_068193973.1|	7.3e-71	100	100	275	k__Bacteria; p__Proteobacteria; c__Alphaproteobacteria; o__Rhodospirillales; f__Rhodospirillaceae; g__Unclassified; s__Rhodospirillaceae_bacterium_CCH5-H10
geneset000302810	ribonuclease activity regulator RraA [Rhodospirillaceae bacterium CCH5-H10]	gi|1056765740|ref|WP_068188590.1|	6.4e-94	96.79	100	352	k__Bacteria; p__Proteobacteria; c__Alphaproteobacteria; o__Rhodospirillales; f__Rhodospirillaceae; g__Unclassified; s__Rhodospirillaceae_bacterium_CCH5-H10
geneset000303031	cation acetate symporter [Rhodospirillaceae bacterium CCH5-H10]	gi|1056777766|ref|WP_068200428.1|	1.3e-88	97.67	100	335	k__Bacteria; p__Proteobacteria; c__Alphaproteobacteria; o__Rhodospirillales; f__Rhodospirillaceae; g__Unclassified; s__Rhodospirillaceae_bacterium_CCH5-H10
geneset000303077	tripartite tricarboxylate transporter substrate binding protein [Rhodospirillaceae bacterium CCH5-H10]	gi|1056776339|ref|WP_068199002.1|	4.7e-64	96.88	100	253	k__Bacteria; p__Proteobacteria; c__Alphaproteobacteria; o__Rhodospirillales; f__Rhodospirillaceae; g__Unclassified; s__Rhodospirillaceae_bacterium_CCH5-H10
geneset000303176	DUF962 domain-containing protein [Rhodospirillaceae bacterium CCH5-H10]	gi|1056765332|ref|WP_068188182.1|	2.4e-13	94.59	100	82	k__Bacteria; p__Proteobacteria; c__Alphaproteobacteria; o__Rhodospirillales; f__Rhodospirillaceae; g__Unclassified; s__Rhodospirillaceae_bacterium_CCH5-H10
geneset000303686	TauD/TfdA family dioxygenase [Rhodospirillaceae bacterium CCH5-H10]	gi|1177662420|ref|WP_082752079.1|	7.8e-94	96.59	100	352	k__Bacteria; p__Proteobacteria; c__Alphaproteobacteria; o__Rhodospirillales; f__Rhodospirillaceae; g__Unclassified; s__Rhodospirillaceae_bacterium_CCH5-H10
geneset000304256	DUF1428 domain-containing protein [Rhodospirillaceae bacterium CCH5-H10]	gi|1056773929|ref|WP_068196592.1|	9.1e-48	81.08	100	198	k__Bacteria; p__Proteobacteria; c__Alphaproteobacteria; o__Rhodospirillales; f__Rhodospirillaceae; g__Unclassified; s__Rhodospirillaceae_bacterium_CCH5-H10
geneset000328004	hypothetical protein [Rhodospirillaceae bacterium CCH5-H10]	gi|1056771419|ref|WP_068194082.1|	2.9e-52	87.93	100	213	k__Bacteria; p__Proteobacteria; c__Alphaproteobacteria; o__Rhodospirillales; f__Rhodospirillaceae; g__Unclassified; s__Rhodospirillaceae_bacterium_CCH5-H10
geneset000328079	ATP-binding cassette domain-containing protein [Rhodospirillaceae bacterium CCH5-H10]	gi|1056772417|ref|WP_068195080.1|	4.3e-84	95.45	100	320	k__Bacteria; p__Proteobacteria; c__Alphaproteobacteria; o__Rhodospirillales; f__Rhodospirillaceae; g__Unclassified; s__Rhodospirillaceae_bacterium_CCH5-H10
geneset000328887	nitrate ABC transporter, permease protein [Rhodospirillaceae bacterium CCH5-H10]	gi|1177662512|ref|WP_082752171.1|	7.7e-25	81.01	100	122	k__Bacteria; p__Proteobacteria; c__Alphaproteobacteria; o__Rhodospirillales; f__Rhodospirillaceae; g__Unclassified; s__Rhodospirillaceae_bacterium_CCH5-H10
geneset000329788	3-isopropylmalate dehydrogenase [Rhodospirillaceae bacterium CCH5-H10]	gi|1056775765|ref|WP_068198428.1|	2.6e-112	98.1	100	414	k__Bacteria; p__Proteobacteria; c__Alphaproteobacteria; o__Rhodospirillales; f__Rhodospirillaceae; g__Unclassified; s__Rhodospirillaceae_bacterium_CCH5-H10
geneset000330027	elongation factor G [Rhodospirillaceae bacterium CCH5-H10]	gi|1056777002|ref|WP_068199664.1|	2.3e-102	99.49	100	380	k__Bacteria; p__Proteobacteria; c__Alphaproteobacteria; o__Rhodospirillales; f__Rhodospirillaceae; g__Unclassified; s__Rhodospirillaceae_bacterium_CCH5-H10
geneset000330066	tripartite tricarboxylate transporter substrate binding protein [Rhodospirillaceae bacterium CCH5-H10]	gi|1177662164|ref|WP_082751823.1|	3.1e-24	95.24	100	119	k__Bacteria; p__Proteobacteria; c__Alphaproteobacteria; o__Rhodospirillales; f__Rhodospirillaceae; g__Unclassified; s__Rhodospirillaceae_bacterium_CCH5-H10
geneset000330067	elongation factor 4 [Rhodospirillaceae bacterium CCH5-H10]	gi|1056765022|ref|WP_068187872.1|	5.7e-141	96.97	100	509	k__Bacteria; p__Proteobacteria; c__Alphaproteobacteria; o__Rhodospirillales; f__Rhodospirillaceae; g__Unclassified; s__Rhodospirillaceae_bacterium_CCH5-H10
geneset000330093	gamma-glutamyltransferase [Rhodospirillaceae bacterium CCH5-H10]	gi|1056776893|ref|WP_068199555.1|	1.8e-87	93.06	100	331	k__Bacteria; p__Proteobacteria; c__Alphaproteobacteria; o__Rhodospirillales; f__Rhodospirillaceae; g__Unclassified; s__Rhodospirillaceae_bacterium_CCH5-H10
geneset000330447	cyclic pyranopterin monophosphate synthase MoaC [Rhodospirillaceae bacterium CCH5-H10]	gi|1056767994|ref|WP_068190700.1|	2.4e-61	96.38	100	244	k__Bacteria; p__Proteobacteria; c__Alphaproteobacteria; o__Rhodospirillales; f__Rhodospirillaceae; g__Unclassified; s__Rhodospirillaceae_bacterium_CCH5-H10
geneset000330480	hypothetical protein [Rhodospirillaceae bacterium CCH5-H10]	gi|1056771052|ref|WP_068193715.1|	6.4e-157	94.06	96.62	562	k__Bacteria; p__Proteobacteria; c__Alphaproteobacteria; o__Rhodospirillales; f__Rhodospirillaceae; g__Unclassified; s__Rhodospirillaceae_bacterium_CCH5-H10
geneset000330805	ABC transporter permease [Rhodospirillaceae bacterium CCH5-H10]	gi|1177662129|ref|WP_082751788.1|	2e-50	98.21	100	207	k__Bacteria; p__Proteobacteria; c__Alphaproteobacteria; o__Rhodospirillales; f__Rhodospirillaceae; g__Unclassified; s__Rhodospirillaceae_bacterium_CCH5-H10
geneset000330960	hypothetical protein [Rhodospirillaceae bacterium CCH5-H10]	gi|1177662137|ref|WP_082751796.1|	6.6e-67	94.37	100	262	k__Bacteria; p__Proteobacteria; c__Alphaproteobacteria; o__Rhodospirillales; f__Rhodospirillaceae; g__Unclassified; s__Rhodospirillaceae_bacterium_CCH5-H10
geneset000331019	hypothetical protein [Rhodospirillaceae bacterium CCH5-H10]	gi|1056776653|ref|WP_068199315.1|	7e-24	78.38	67.27	119	k__Bacteria; p__Proteobacteria; c__Alphaproteobacteria; o__Rhodospirillales; f__Rhodospirillaceae; g__Unclassified; s__Rhodospirillaceae_bacterium_CCH5-H10
geneset000331469	preprotein translocase subunit SecE [Rhodospirillaceae bacterium CCH5-H10]	gi|1056772800|ref|WP_068195463.1|	6.5e-22	95.31	100	112	k__Bacteria; p__Proteobacteria; c__Alphaproteobacteria; o__Rhodospirillales; f__Rhodospirillaceae; g__Unclassified; s__Rhodospirillaceae_bacterium_CCH5-H10
geneset000331473	30S ribosome-binding factor RbfA [Rhodospirillaceae bacterium CCH5-H10]	gi|1056774490|ref|WP_068197153.1|	1.6e-55	97.44	100	224	k__Bacteria; p__Proteobacteria; c__Alphaproteobacteria; o__Rhodospirillales; f__Rhodospirillaceae; g__Unclassified; s__Rhodospirillaceae_bacterium_CCH5-H10
geneset000332134	nucleotidyltransferase family protein [Rhodospirillaceae bacterium CCH5-H10]	gi|1056775648|ref|WP_068198311.1|	1.4e-16	89.58	100	94	k__Bacteria; p__Proteobacteria; c__Alphaproteobacteria; o__Rhodospirillales; f__Rhodospirillaceae; g__Unclassified; s__Rhodospirillaceae_bacterium_CCH5-H10
geneset000332135	ribonuclease HII [Rhodospirillaceae bacterium CCH5-H10]	gi|1056775650|ref|WP_068198313.1|	7.7e-56	96.75	100	225	k__Bacteria; p__Proteobacteria; c__Alphaproteobacteria; o__Rhodospirillales; f__Rhodospirillaceae; g__Unclassified; s__Rhodospirillaceae_bacterium_CCH5-H10
geneset000333569	8-oxoguanine deaminase [Rhodospirillaceae bacterium CCH5-H10]	gi|1056768382|ref|WP_068191045.1|	5.9e-19	89.29	100	102	k__Bacteria; p__Proteobacteria; c__Alphaproteobacteria; o__Rhodospirillales; f__Rhodospirillaceae; g__Unclassified; s__Rhodospirillaceae_bacterium_CCH5-H10
geneset000333848	ABC transporter permease [Rhodospirillaceae bacterium CCH5-H10]	gi|1056766478|ref|WP_068189328.1|	8.1e-118	96.23	100	432	k__Bacteria; p__Proteobacteria; c__Alphaproteobacteria; o__Rhodospirillales; f__Rhodospirillaceae; g__Unclassified; s__Rhodospirillaceae_bacterium_CCH5-H10
geneset000334026	tyrosine--tRNA ligase [Rhodospirillaceae bacterium CCH5-H10]	gi|1056775219|ref|WP_068197882.1|	4.3e-23	93.55	100	115	k__Bacteria; p__Proteobacteria; c__Alphaproteobacteria; o__Rhodospirillales; f__Rhodospirillaceae; g__Unclassified; s__Rhodospirillaceae_bacterium_CCH5-H10
geneset000334047	30S ribosomal protein S7 [Rhodospirillaceae bacterium CCH5-H10]	gi|1056777001|ref|WP_068199663.1|	6.4e-51	100	100	209	k__Bacteria; p__Proteobacteria; c__Alphaproteobacteria; o__Rhodospirillales; f__Rhodospirillaceae; g__Unclassified; s__Rhodospirillaceae_bacterium_CCH5-H10
geneset000334105	MFS transporter [Rhodospirillaceae bacterium CCH5-H10]	gi|1177662244|ref|WP_082751903.1|	8.1e-19	87.27	93.22	101	k__Bacteria; p__Proteobacteria; c__Alphaproteobacteria; o__Rhodospirillales; f__Rhodospirillaceae; g__Unclassified; s__Rhodospirillaceae_bacterium_CCH5-H10
geneset000334106	MFS transporter [Rhodospirillaceae bacterium CCH5-H10]	gi|1056769770|ref|WP_068192433.1|	1.3e-46	99.07	100	194	k__Bacteria; p__Proteobacteria; c__Alphaproteobacteria; o__Rhodospirillales; f__Rhodospirillaceae; g__Unclassified; s__Rhodospirillaceae_bacterium_CCH5-H10
geneset000334136	amidohydrolase [Rhodospirillaceae bacterium CCH5-H10]	gi|1056772361|ref|WP_068195024.1|	2.5e-79	97.14	100	303	k__Bacteria; p__Proteobacteria; c__Alphaproteobacteria; o__Rhodospirillales; f__Rhodospirillaceae; g__Unclassified; s__Rhodospirillaceae_bacterium_CCH5-H10
geneset000334205	hypothetical protein [Rhodospirillaceae bacterium CCH5-H10]	gi|1177662737|ref|WP_082752396.1|	2.9e-102	94.79	100	380	k__Bacteria; p__Proteobacteria; c__Alphaproteobacteria; o__Rhodospirillales; f__Rhodospirillaceae; g__Unclassified; s__Rhodospirillaceae_bacterium_CCH5-H10
geneset000334260	oxygen-dependent coproporphyrinogen oxidase [Rhodospirillaceae bacterium CCH5-H10]	gi|1056765896|ref|WP_068188746.1|	2.5e-100	94.92	100	374	k__Bacteria; p__Proteobacteria; c__Alphaproteobacteria; o__Rhodospirillales; f__Rhodospirillaceae; g__Unclassified; s__Rhodospirillaceae_bacterium_CCH5-H10
geneset000334338	DUF2155 domain-containing protein [Rhodospirillaceae bacterium CCH5-H10]	gi|1056770103|ref|WP_068192766.1|	1.2e-66	86.84	100	261	k__Bacteria; p__Proteobacteria; c__Alphaproteobacteria; o__Rhodospirillales; f__Rhodospirillaceae; g__Unclassified; s__Rhodospirillaceae_bacterium_CCH5-H10
geneset000334370	acyl carrier protein [Rhodospirillaceae bacterium CCH5-H10]	gi|1056769284|ref|WP_068191947.1|	1.3e-32	98.73	100	147	k__Bacteria; p__Proteobacteria; c__Alphaproteobacteria; o__Rhodospirillales; f__Rhodospirillaceae; g__Unclassified; s__Rhodospirillaceae_bacterium_CCH5-H10
geneset000334707	cation efflux family transporter, partial [Rhodospirillaceae bacterium CCH5-H10]	gi|1056769360|ref|WP_068192023.1|	1e-52	87.6	100	215	k__Bacteria; p__Proteobacteria; c__Alphaproteobacteria; o__Rhodospirillales; f__Rhodospirillaceae; g__Unclassified; s__Rhodospirillaceae_bacterium_CCH5-H10
geneset000336880	membrane protein insertase YidC [Rhodospirillaceae bacterium CCH5-H10]	gi|1056777286|ref|WP_068199948.1|	8.5e-221	93.47	100	775	k__Bacteria; p__Proteobacteria; c__Alphaproteobacteria; o__Rhodospirillales; f__Rhodospirillaceae; g__Unclassified; s__Rhodospirillaceae_bacterium_CCH5-H10
geneset000336918	IS1182 family transposase [Rhodospirillaceae bacterium CCH5-H10]	gi|1056776238|ref|WP_068198901.1|	5.9e-83	94.01	100	316	k__Bacteria; p__Proteobacteria; c__Alphaproteobacteria; o__Rhodospirillales; f__Rhodospirillaceae; g__Unclassified; s__Rhodospirillaceae_bacterium_CCH5-H10
geneset000336956	hypothetical protein [Rhodospirillaceae bacterium CCH5-H10]	gi|1056777769|ref|WP_068200431.1|	2.5e-55	95.28	100	223	k__Bacteria; p__Proteobacteria; c__Alphaproteobacteria; o__Rhodospirillales; f__Rhodospirillaceae; g__Unclassified; s__Rhodospirillaceae_bacterium_CCH5-H10
geneset000336997	nodulation protein [Rhodospirillaceae bacterium CCH5-H10]	gi|1056777698|ref|WP_068200360.1|	6.1e-113	93	100	416	k__Bacteria; p__Proteobacteria; c__Alphaproteobacteria; o__Rhodospirillales; f__Rhodospirillaceae; g__Unclassified; s__Rhodospirillaceae_bacterium_CCH5-H10
geneset000337996	hypothetical protein [Rhodospirillaceae bacterium CCH5-H10]	gi|1056766283|ref|WP_068189133.1|	2.6e-86	97.44	90.7	327	k__Bacteria; p__Proteobacteria; c__Alphaproteobacteria; o__Rhodospirillales; f__Rhodospirillaceae; g__Unclassified; s__Rhodospirillaceae_bacterium_CCH5-H10
geneset000338026	50S ribosomal protein L5 [Rhodospirillaceae bacterium CCH5-H10]	gi|1056765164|ref|WP_068188014.1|	4.3e-80	99.35	100	306	k__Bacteria; p__Proteobacteria; c__Alphaproteobacteria; o__Rhodospirillales; f__Rhodospirillaceae; g__Unclassified; s__Rhodospirillaceae_bacterium_CCH5-H10
geneset000338034	carbon-phosphorus lyase complex subunit PhnI [Rhodospirillaceae bacterium CCH5-H10]	gi|1056774147|ref|WP_068196810.1|	2.8e-55	95.8	100	223	k__Bacteria; p__Proteobacteria; c__Alphaproteobacteria; o__Rhodospirillales; f__Rhodospirillaceae; g__Unclassified; s__Rhodospirillaceae_bacterium_CCH5-H10
geneset000339209	ABC transporter substrate-binding protein [Rhodospirillaceae bacterium CCH5-H10]	gi|1056770789|ref|WP_068193452.1|	2e-78	90.59	100	301	k__Bacteria; p__Proteobacteria; c__Alphaproteobacteria; o__Rhodospirillales; f__Rhodospirillaceae; g__Unclassified; s__Rhodospirillaceae_bacterium_CCH5-H10
geneset000339228	DUF1345 domain-containing protein [Rhodospirillaceae bacterium CCH5-H10]	gi|1177662586|ref|WP_082752245.1|	4.8e-51	97.12	100	209	k__Bacteria; p__Proteobacteria; c__Alphaproteobacteria; o__Rhodospirillales; f__Rhodospirillaceae; g__Unclassified; s__Rhodospirillaceae_bacterium_CCH5-H10
geneset000339229	tryptophan-rich sensory protein [Rhodospirillaceae bacterium CCH5-H10]	gi|1056775039|ref|WP_068197702.1|	5.2e-44	91.58	100	186	k__Bacteria; p__Proteobacteria; c__Alphaproteobacteria; o__Rhodospirillales; f__Rhodospirillaceae; g__Unclassified; s__Rhodospirillaceae_bacterium_CCH5-H10
geneset000339328	pyridoxine 5&apos;-phosphate synthase [Rhodospirillaceae bacterium CCH5-H10]	gi|1056770203|ref|WP_068192866.1|	2.5e-69	93.15	100	270	k__Bacteria; p__Proteobacteria; c__Alphaproteobacteria; o__Rhodospirillales; f__Rhodospirillaceae; g__Unclassified; s__Rhodospirillaceae_bacterium_CCH5-H10
geneset000357900	elongation factor G [Rhodospirillaceae bacterium CCH5-H10]	gi|1056777002|ref|WP_068199664.1|	2e-112	97.13	100	414	k__Bacteria; p__Proteobacteria; c__Alphaproteobacteria; o__Rhodospirillales; f__Rhodospirillaceae; g__Unclassified; s__Rhodospirillaceae_bacterium_CCH5-H10
geneset000365500	DUF853 family protein [Rhodospirillaceae bacterium CCH5-H10]	gi|1056775769|ref|WP_068198432.1|	1.5e-125	90.2	100	458	k__Bacteria; p__Proteobacteria; c__Alphaproteobacteria; o__Rhodospirillales; f__Rhodospirillaceae; g__Unclassified; s__Rhodospirillaceae_bacterium_CCH5-H10
geneset000365529	hypothetical protein [Rhodospirillaceae bacterium CCH5-H10]	gi|1056777769|ref|WP_068200431.1|	1.4e-53	93.4	100	218	k__Bacteria; p__Proteobacteria; c__Alphaproteobacteria; o__Rhodospirillales; f__Rhodospirillaceae; g__Unclassified; s__Rhodospirillaceae_bacterium_CCH5-H10
geneset000365644	hypothetical protein [Rhodospirillaceae bacterium CCH5-H10]	gi|1056772085|ref|WP_068194748.1|	2.8e-61	76.22	98.2	244	k__Bacteria; p__Proteobacteria; c__Alphaproteobacteria; o__Rhodospirillales; f__Rhodospirillaceae; g__Unclassified; s__Rhodospirillaceae_bacterium_CCH5-H10
geneset000365874	enoyl-CoA hydratase [Rhodospirillaceae bacterium CCH5-H10]	gi|1056769718|ref|WP_068192381.1|	5.1e-96	98.36	100	359	k__Bacteria; p__Proteobacteria; c__Alphaproteobacteria; o__Rhodospirillales; f__Rhodospirillaceae; g__Unclassified; s__Rhodospirillaceae_bacterium_CCH5-H10
geneset000366559	FAD-binding oxidoreductase [Rhodospirillaceae bacterium CCH5-H10]	gi|1056772720|ref|WP_068195383.1|	1.2e-39	97.5	94.12	171	k__Bacteria; p__Proteobacteria; c__Alphaproteobacteria; o__Rhodospirillales; f__Rhodospirillaceae; g__Unclassified; s__Rhodospirillaceae_bacterium_CCH5-H10
geneset000366759	ABC transporter ATP-binding protein [Rhodospirillaceae bacterium CCH5-H10]	gi|1056772976|ref|WP_068195639.1|	6.6e-89	88.08	96.02	336	k__Bacteria; p__Proteobacteria; c__Alphaproteobacteria; o__Rhodospirillales; f__Rhodospirillaceae; g__Unclassified; s__Rhodospirillaceae_bacterium_CCH5-H10
geneset000366769	hypothetical protein [Rhodospirillaceae bacterium CCH5-H10]	gi|1177661966|ref|WP_082751625.1|	1.3e-101	98.3	100	378	k__Bacteria; p__Proteobacteria; c__Alphaproteobacteria; o__Rhodospirillales; f__Rhodospirillaceae; g__Unclassified; s__Rhodospirillaceae_bacterium_CCH5-H10
geneset000367160	phytanoyl-CoA dioxygenase family protein [Rhodospirillaceae bacterium CCH5-H10]	gi|1056764957|ref|WP_068187807.1|	8.2e-81	97.26	100	308	k__Bacteria; p__Proteobacteria; c__Alphaproteobacteria; o__Rhodospirillales; f__Rhodospirillaceae; g__Unclassified; s__Rhodospirillaceae_bacterium_CCH5-H10
geneset000367309	elongation factor G [Rhodospirillaceae bacterium CCH5-H10]	gi|1056777002|ref|WP_068199664.1|	6.8e-110	100	100	406	k__Bacteria; p__Proteobacteria; c__Alphaproteobacteria; o__Rhodospirillales; f__Rhodospirillaceae; g__Unclassified; s__Rhodospirillaceae_bacterium_CCH5-H10
geneset000367482	FAD-binding protein [Rhodospirillaceae bacterium CCH5-H10]	gi|1056767512|ref|WP_068190313.1|	8.3e-128	96.94	99.57	465	k__Bacteria; p__Proteobacteria; c__Alphaproteobacteria; o__Rhodospirillales; f__Rhodospirillaceae; g__Unclassified; s__Rhodospirillaceae_bacterium_CCH5-H10
geneset000367985	2-amino-thiazoline-4-carboxylic acid hydrolase [Rhodospirillaceae bacterium CCH5-H10]	gi|1056767622|ref|WP_068190406.1|	1.2e-15	100	100	90	k__Bacteria; p__Proteobacteria; c__Alphaproteobacteria; o__Rhodospirillales; f__Rhodospirillaceae; g__Unclassified; s__Rhodospirillaceae_bacterium_CCH5-H10
geneset000368092	AraC family transcriptional regulator [Rhodospirillaceae bacterium CCH5-H10]	gi|1177662361|ref|WP_082752020.1|	5.2e-18	86.67	100	99	k__Bacteria; p__Proteobacteria; c__Alphaproteobacteria; o__Rhodospirillales; f__Rhodospirillaceae; g__Unclassified; s__Rhodospirillaceae_bacterium_CCH5-H10
geneset000368093	MFS transporter [Rhodospirillaceae bacterium CCH5-H10]	gi|1056771526|ref|WP_068194189.1|	3.6e-54	99.05	100	219	k__Bacteria; p__Proteobacteria; c__Alphaproteobacteria; o__Rhodospirillales; f__Rhodospirillaceae; g__Unclassified; s__Rhodospirillaceae_bacterium_CCH5-H10
geneset000368204	radical SAM protein [Rhodospirillaceae bacterium CCH5-H10]	gi|1056775255|ref|WP_068197918.1|	2.5e-115	96.15	100	424	k__Bacteria; p__Proteobacteria; c__Alphaproteobacteria; o__Rhodospirillales; f__Rhodospirillaceae; g__Unclassified; s__Rhodospirillaceae_bacterium_CCH5-H10
geneset000368678	amidase [Rhodospirillaceae bacterium CCH5-H10]	gi|1177661869|ref|WP_082751528.1|	2.5e-141	95.33	100	510	k__Bacteria; p__Proteobacteria; c__Alphaproteobacteria; o__Rhodospirillales; f__Rhodospirillaceae; g__Unclassified; s__Rhodospirillaceae_bacterium_CCH5-H10
geneset000368741	CoA transferase [Rhodospirillaceae bacterium CCH5-H10]	gi|1056769623|ref|WP_068192286.1|	1.4e-54	94.59	97.37	221	k__Bacteria; p__Proteobacteria; c__Alphaproteobacteria; o__Rhodospirillales; f__Rhodospirillaceae; g__Unclassified; s__Rhodospirillaceae_bacterium_CCH5-H10
geneset000368848	SDR family oxidoreductase [Rhodospirillaceae bacterium CCH5-H10]	gi|1056764856|ref|WP_068187709.1|	5.4e-69	97.9	100	269	k__Bacteria; p__Proteobacteria; c__Alphaproteobacteria; o__Rhodospirillales; f__Rhodospirillaceae; g__Unclassified; s__Rhodospirillaceae_bacterium_CCH5-H10
geneset000368852	hypothetical protein [Rhodospirillaceae bacterium CCH5-H10]	gi|1056767463|ref|WP_068190273.1|	7.3e-15	76.67	98.36	88	k__Bacteria; p__Proteobacteria; c__Alphaproteobacteria; o__Rhodospirillales; f__Rhodospirillaceae; g__Unclassified; s__Rhodospirillaceae_bacterium_CCH5-H10
geneset000369077	carboxymuconolactone decarboxylase family protein [Rhodospirillaceae bacterium CCH5-H10]	gi|1056771357|ref|WP_068194020.1|	4.2e-26	100	100	125	k__Bacteria; p__Proteobacteria; c__Alphaproteobacteria; o__Rhodospirillales; f__Rhodospirillaceae; g__Unclassified; s__Rhodospirillaceae_bacterium_CCH5-H10
geneset000369078	M81 family peptidase [Rhodospirillaceae bacterium CCH5-H10]	gi|1056771354|ref|WP_068194017.1|	7.9e-24	100	100	118	k__Bacteria; p__Proteobacteria; c__Alphaproteobacteria; o__Rhodospirillales; f__Rhodospirillaceae; g__Unclassified; s__Rhodospirillaceae_bacterium_CCH5-H10
geneset000369156	CoA transferase [Rhodospirillaceae bacterium CCH5-H10]	gi|1056764878|ref|WP_068187729.1|	4.5e-129	95.74	100	469	k__Bacteria; p__Proteobacteria; c__Alphaproteobacteria; o__Rhodospirillales; f__Rhodospirillaceae; g__Unclassified; s__Rhodospirillaceae_bacterium_CCH5-H10
geneset000369790	calcium-binding protein [Rhodospirillaceae bacterium CCH5-H10]	gi|1177662142|ref|WP_082751801.1|	4e-33	98.72	84.78	149	k__Bacteria; p__Proteobacteria; c__Alphaproteobacteria; o__Rhodospirillales; f__Rhodospirillaceae; g__Unclassified; s__Rhodospirillaceae_bacterium_CCH5-H10
geneset000370193	malate dehydrogenase (quinone) [Rhodospirillaceae bacterium CCH5-H10]	gi|1056768385|ref|WP_068191048.1|	1.6e-82	96.79	100	314	k__Bacteria; p__Proteobacteria; c__Alphaproteobacteria; o__Rhodospirillales; f__Rhodospirillaceae; g__Unclassified; s__Rhodospirillaceae_bacterium_CCH5-H10
geneset000370203	MATE family efflux transporter [Rhodospirillaceae bacterium CCH5-H10]	gi|1056771581|ref|WP_068194244.1|	1.2e-112	95.5	100	415	k__Bacteria; p__Proteobacteria; c__Alphaproteobacteria; o__Rhodospirillales; f__Rhodospirillaceae; g__Unclassified; s__Rhodospirillaceae_bacterium_CCH5-H10
geneset000370289	aspartate-semialdehyde dehydrogenase [Rhodospirillaceae bacterium CCH5-H10]	gi|1056765322|ref|WP_068188172.1|	6.3e-70	97.14	100	272	k__Bacteria; p__Proteobacteria; c__Alphaproteobacteria; o__Rhodospirillales; f__Rhodospirillaceae; g__Unclassified; s__Rhodospirillaceae_bacterium_CCH5-H10
geneset000370417	gamma-glutamyltransferase [Rhodospirillaceae bacterium CCH5-H10]	gi|1177662387|ref|WP_082752046.1|	1.3e-123	93.62	100	451	k__Bacteria; p__Proteobacteria; c__Alphaproteobacteria; o__Rhodospirillales; f__Rhodospirillaceae; g__Unclassified; s__Rhodospirillaceae_bacterium_CCH5-H10
geneset000370477	hydroxypyruvate isomerase family protein [Rhodospirillaceae bacterium CCH5-H10]	gi|1056768436|ref|WP_068191099.1|	3.3e-33	98.67	44.38	151	k__Bacteria; p__Proteobacteria; c__Alphaproteobacteria; o__Rhodospirillales; f__Rhodospirillaceae; g__Unclassified; s__Rhodospirillaceae_bacterium_CCH5-H10
geneset000370489	pyrimidine utilization protein A [Rhodospirillaceae bacterium CCH5-H10]	gi|1056764920|ref|WP_068187770.1|	3.2e-80	98.68	100	307	k__Bacteria; p__Proteobacteria; c__Alphaproteobacteria; o__Rhodospirillales; f__Rhodospirillaceae; g__Unclassified; s__Rhodospirillaceae_bacterium_CCH5-H10
geneset000370527	ribosome maturation factor RimM [Rhodospirillaceae bacterium CCH5-H10]	gi|1056775755|ref|WP_068198418.1|	1.8e-24	96.83	100	120	k__Bacteria; p__Proteobacteria; c__Alphaproteobacteria; o__Rhodospirillales; f__Rhodospirillaceae; g__Unclassified; s__Rhodospirillaceae_bacterium_CCH5-H10
geneset000370578	nitrate ABC transporter, permease protein [Rhodospirillaceae bacterium CCH5-H10]	gi|1177662512|ref|WP_082752171.1|	1.6e-72	88.27	100	281	k__Bacteria; p__Proteobacteria; c__Alphaproteobacteria; o__Rhodospirillales; f__Rhodospirillaceae; g__Unclassified; s__Rhodospirillaceae_bacterium_CCH5-H10
geneset000370687	formate-dependent phosphoribosylglycinamide formyltransferase [Rhodospirillaceae bacterium CCH5-H10]	gi|1056770757|ref|WP_068193420.1|	6.3e-144	98.1	87.67	519	k__Bacteria; p__Proteobacteria; c__Alphaproteobacteria; o__Rhodospirillales; f__Rhodospirillaceae; g__Unclassified; s__Rhodospirillaceae_bacterium_CCH5-H10
geneset000370739	5-nucleotide phosphatase [Rhodospirillaceae bacterium CCH5-H10]	gi|1056770783|ref|WP_068193446.1|	2.9e-37	93.42	100	163	k__Bacteria; p__Proteobacteria; c__Alphaproteobacteria; o__Rhodospirillales; f__Rhodospirillaceae; g__Unclassified; s__Rhodospirillaceae_bacterium_CCH5-H10
geneset000370772	XRE family transcriptional regulator [Rhodospirillaceae bacterium CCH5-H10]	gi|1056769258|ref|WP_068191921.1|	3.2e-31	96.1	100	143	k__Bacteria; p__Proteobacteria; c__Alphaproteobacteria; o__Rhodospirillales; f__Rhodospirillaceae; g__Unclassified; s__Rhodospirillaceae_bacterium_CCH5-H10
geneset000370809	NAD(P)-dependent oxidoreductase [Rhodospirillaceae bacterium CCH5-H10]	gi|1177662578|ref|WP_082752237.1|	3e-33	97.1	100	149	k__Bacteria; p__Proteobacteria; c__Alphaproteobacteria; o__Rhodospirillales; f__Rhodospirillaceae; g__Unclassified; s__Rhodospirillaceae_bacterium_CCH5-H10
geneset000370841	enoyl-CoA hydratase [Rhodospirillaceae bacterium CCH5-H10]	gi|1056773445|ref|WP_068196108.1|	5.9e-65	97.81	100	256	k__Bacteria; p__Proteobacteria; c__Alphaproteobacteria; o__Rhodospirillales; f__Rhodospirillaceae; g__Unclassified; s__Rhodospirillaceae_bacterium_CCH5-H10
geneset000370880	DNA-directed RNA polymerase subunit beta [Rhodospirillaceae bacterium CCH5-H10]	gi|1056772819|ref|WP_068195482.1|	9.7e-166	99.32	100	592	k__Bacteria; p__Proteobacteria; c__Alphaproteobacteria; o__Rhodospirillales; f__Rhodospirillaceae; g__Unclassified; s__Rhodospirillaceae_bacterium_CCH5-H10
geneset000371149	hypothetical protein [Rhodospirillaceae bacterium CCH5-H10]	gi|1056773168|ref|WP_068195831.1|	7.4e-92	96.63	100	345	k__Bacteria; p__Proteobacteria; c__Alphaproteobacteria; o__Rhodospirillales; f__Rhodospirillaceae; g__Unclassified; s__Rhodospirillaceae_bacterium_CCH5-H10
geneset000371309	alpha/beta hydrolase [Rhodospirillaceae bacterium CCH5-H10]	gi|1056769457|ref|WP_068192120.1|	2.5e-89	95.27	99.41	337	k__Bacteria; p__Proteobacteria; c__Alphaproteobacteria; o__Rhodospirillales; f__Rhodospirillaceae; g__Unclassified; s__Rhodospirillaceae_bacterium_CCH5-H10
geneset000371440	amino acid ABC transporter ATP-binding protein [Rhodospirillaceae bacterium CCH5-H10]	gi|1056776302|ref|WP_068198965.1|	4.9e-111	98.56	100	409	k__Bacteria; p__Proteobacteria; c__Alphaproteobacteria; o__Rhodospirillales; f__Rhodospirillaceae; g__Unclassified; s__Rhodospirillaceae_bacterium_CCH5-H10
geneset000371525	N-carbamoyl-D-amino-acid hydrolase [Rhodospirillaceae bacterium CCH5-H10]	gi|1056767596|ref|WP_068190383.1|	8.7e-124	99.52	100	452	k__Bacteria; p__Proteobacteria; c__Alphaproteobacteria; o__Rhodospirillales; f__Rhodospirillaceae; g__Unclassified; s__Rhodospirillaceae_bacterium_CCH5-H10
geneset000371788	30S ribosomal protein S15 [Rhodospirillaceae bacterium CCH5-H10]	gi|1056774495|ref|WP_068197158.1|	6.2e-39	96.63	100	169	k__Bacteria; p__Proteobacteria; c__Alphaproteobacteria; o__Rhodospirillales; f__Rhodospirillaceae; g__Unclassified; s__Rhodospirillaceae_bacterium_CCH5-H10
geneset000371920	proline--tRNA ligase [Rhodospirillaceae bacterium CCH5-H10]	gi|1056771172|ref|WP_068193835.1|	4.5e-25	91.67	100	122	k__Bacteria; p__Proteobacteria; c__Alphaproteobacteria; o__Rhodospirillales; f__Rhodospirillaceae; g__Unclassified; s__Rhodospirillaceae_bacterium_CCH5-H10
geneset000371968	DUF58 domain-containing protein [Rhodospirillaceae bacterium CCH5-H10]	gi|1056770049|ref|WP_068192712.1|	8.6e-88	77.78	100	332	k__Bacteria; p__Proteobacteria; c__Alphaproteobacteria; o__Rhodospirillales; f__Rhodospirillaceae; g__Unclassified; s__Rhodospirillaceae_bacterium_CCH5-H10
geneset000371980	acyl-CoA dehydrogenase [Rhodospirillaceae bacterium CCH5-H10]	gi|1056777280|ref|WP_068199942.1|	6.4e-09	92.11	100	68	k__Bacteria; p__Proteobacteria; c__Alphaproteobacteria; o__Rhodospirillales; f__Rhodospirillaceae; g__Unclassified; s__Rhodospirillaceae_bacterium_CCH5-H10
geneset000373232	DNA-directed RNA polymerase subunit beta&apos;, partial [Rhodospirillaceae bacterium CCH5-H10]	gi|1177662414|ref|WP_082752073.1|	9.1e-87	100	100	328	k__Bacteria; p__Proteobacteria; c__Alphaproteobacteria; o__Rhodospirillales; f__Rhodospirillaceae; g__Unclassified; s__Rhodospirillaceae_bacterium_CCH5-H10
geneset000373616	FAD-dependent oxidoreductase [Rhodospirillaceae bacterium CCH5-H10]	gi|1177661958|ref|WP_082751617.1|	2.4e-93	90.91	100	350	k__Bacteria; p__Proteobacteria; c__Alphaproteobacteria; o__Rhodospirillales; f__Rhodospirillaceae; g__Unclassified; s__Rhodospirillaceae_bacterium_CCH5-H10
geneset000373682	30S ribosomal protein S10 [Rhodospirillaceae bacterium CCH5-H10]	gi|1056775558|ref|WP_068198221.1|	3.2e-30	98.59	100	139	k__Bacteria; p__Proteobacteria; c__Alphaproteobacteria; o__Rhodospirillales; f__Rhodospirillaceae; g__Unclassified; s__Rhodospirillaceae_bacterium_CCH5-H10
geneset000375354	amino acid ABC transporter substrate-binding protein [Rhodospirillaceae bacterium CCH5-H10]	gi|1056773371|ref|WP_068196034.1|	4.8e-55	97.44	100	223	k__Bacteria; p__Proteobacteria; c__Alphaproteobacteria; o__Rhodospirillales; f__Rhodospirillaceae; g__Unclassified; s__Rhodospirillaceae_bacterium_CCH5-H10
geneset000375510	hypothetical protein [Rhodospirillaceae bacterium CCH5-H10]	gi|1056775633|ref|WP_068198296.1|	5.8e-09	71.11	100	68	k__Bacteria; p__Proteobacteria; c__Alphaproteobacteria; o__Rhodospirillales; f__Rhodospirillaceae; g__Unclassified; s__Rhodospirillaceae_bacterium_CCH5-H10
geneset000375574	hypothetical protein [Rhodospirillaceae bacterium CCH5-H10]	gi|1056769509|ref|WP_068192172.1|	4.5e-09	91.43	100	68	k__Bacteria; p__Proteobacteria; c__Alphaproteobacteria; o__Rhodospirillales; f__Rhodospirillaceae; g__Unclassified; s__Rhodospirillaceae_bacterium_CCH5-H10
geneset000376249	cytochrome o ubiquinol oxidase subunit III [Rhodospirillaceae bacterium CCH5-H10]	gi|1056768796|ref|WP_068191459.1|	1.2e-74	91.72	100	288	k__Bacteria; p__Proteobacteria; c__Alphaproteobacteria; o__Rhodospirillales; f__Rhodospirillaceae; g__Unclassified; s__Rhodospirillaceae_bacterium_CCH5-H10
geneset000376353	DMT family transporter [Rhodospirillaceae bacterium CCH5-H10]	gi|1056769703|ref|WP_068192366.1|	5.4e-54	86.71	100	219	k__Bacteria; p__Proteobacteria; c__Alphaproteobacteria; o__Rhodospirillales; f__Rhodospirillaceae; g__Unclassified; s__Rhodospirillaceae_bacterium_CCH5-H10
geneset000380545	TenA family transcriptional regulator [Rhodospirillaceae bacterium CCH5-H10]	gi|1056767760|ref|WP_068190518.1|	1.9e-38	89.01	97.85	167	k__Bacteria; p__Proteobacteria; c__Alphaproteobacteria; o__Rhodospirillales; f__Rhodospirillaceae; g__Unclassified; s__Rhodospirillaceae_bacterium_CCH5-H10
geneset000402796	methylmalonyl-CoA mutase [Rhodospirillaceae bacterium CCH5-H10]	gi|1056775093|ref|WP_068197756.1|	7.5e-132	99.16	100	479	k__Bacteria; p__Proteobacteria; c__Alphaproteobacteria; o__Rhodospirillales; f__Rhodospirillaceae; g__Unclassified; s__Rhodospirillaceae_bacterium_CCH5-H10
geneset000403092	SDR family NAD(P)-dependent oxidoreductase [Rhodospirillaceae bacterium CCH5-H10]	gi|1056767194|ref|WP_068190040.1|	2.5e-69	94.44	100	270	k__Bacteria; p__Proteobacteria; c__Alphaproteobacteria; o__Rhodospirillales; f__Rhodospirillaceae; g__Unclassified; s__Rhodospirillaceae_bacterium_CCH5-H10
geneset000403291	gamma-glutamyltransferase [Rhodospirillaceae bacterium CCH5-H10]	gi|1177662387|ref|WP_082752046.1|	2.4e-130	95.8	100	474	k__Bacteria; p__Proteobacteria; c__Alphaproteobacteria; o__Rhodospirillales; f__Rhodospirillaceae; g__Unclassified; s__Rhodospirillaceae_bacterium_CCH5-H10
geneset000403296	hypothetical protein [Rhodospirillaceae bacterium CCH5-H10]	gi|1056771739|ref|WP_068194402.1|	1.3e-35	66.67	99.08	158	k__Bacteria; p__Proteobacteria; c__Alphaproteobacteria; o__Rhodospirillales; f__Rhodospirillaceae; g__Unclassified; s__Rhodospirillaceae_bacterium_CCH5-H10
geneset000403361	hypothetical protein [Rhodospirillaceae bacterium CCH5-H10]	gi|1177662255|ref|WP_082751914.1|	7.4e-36	93.67	100	158	k__Bacteria; p__Proteobacteria; c__Alphaproteobacteria; o__Rhodospirillales; f__Rhodospirillaceae; g__Unclassified; s__Rhodospirillaceae_bacterium_CCH5-H10
geneset000403362	hypothetical protein [Rhodospirillaceae bacterium CCH5-H10]	gi|1056769904|ref|WP_068192567.1|	4.5e-33	96.1	75.49	149	k__Bacteria; p__Proteobacteria; c__Alphaproteobacteria; o__Rhodospirillales; f__Rhodospirillaceae; g__Unclassified; s__Rhodospirillaceae_bacterium_CCH5-H10
geneset000403535	glycoside hydrolase family 5 protein [Rhodospirillaceae bacterium CCH5-H10]	gi|1177662151|ref|WP_082751810.1|	5.4e-104	94.87	100	386	k__Bacteria; p__Proteobacteria; c__Alphaproteobacteria; o__Rhodospirillales; f__Rhodospirillaceae; g__Unclassified; s__Rhodospirillaceae_bacterium_CCH5-H10
geneset000403660	extracellular solute-binding protein [Rhodospirillaceae bacterium CCH5-H10]	gi|1056768223|ref|WP_068190886.1|	3e-84	97.53	100	320	k__Bacteria; p__Proteobacteria; c__Alphaproteobacteria; o__Rhodospirillales; f__Rhodospirillaceae; g__Unclassified; s__Rhodospirillaceae_bacterium_CCH5-H10
geneset000404451	CoA transferase [Rhodospirillaceae bacterium CCH5-H10]	gi|1056769625|ref|WP_068192288.1|	9.5e-89	94.05	100	335	k__Bacteria; p__Proteobacteria; c__Alphaproteobacteria; o__Rhodospirillales; f__Rhodospirillaceae; g__Unclassified; s__Rhodospirillaceae_bacterium_CCH5-H10
geneset000404861	hydantoinase/carbamoylase family amidase [Rhodospirillaceae bacterium CCH5-H10]	gi|1056765573|ref|WP_068188423.1|	6.4e-93	97.66	100	349	k__Bacteria; p__Proteobacteria; c__Alphaproteobacteria; o__Rhodospirillales; f__Rhodospirillaceae; g__Unclassified; s__Rhodospirillaceae_bacterium_CCH5-H10
geneset000405120	TIGR00645 family protein [Rhodospirillaceae bacterium CCH5-H10]	gi|1056772174|ref|WP_068194837.1|	8e-26	91.18	98.55	125	k__Bacteria; p__Proteobacteria; c__Alphaproteobacteria; o__Rhodospirillales; f__Rhodospirillaceae; g__Unclassified; s__Rhodospirillaceae_bacterium_CCH5-H10
geneset000405449	NAD(P)/FAD-dependent oxidoreductase [Rhodospirillaceae bacterium CCH5-H10]	gi|1056768365|ref|WP_068191028.1|	9.9e-71	93.71	100	275	k__Bacteria; p__Proteobacteria; c__Alphaproteobacteria; o__Rhodospirillales; f__Rhodospirillaceae; g__Unclassified; s__Rhodospirillaceae_bacterium_CCH5-H10
geneset000406027	aldo/keto reductase [Rhodospirillaceae bacterium CCH5-H10]	gi|1056772364|ref|WP_068195027.1|	4.2e-104	94.39	100	386	k__Bacteria; p__Proteobacteria; c__Alphaproteobacteria; o__Rhodospirillales; f__Rhodospirillaceae; g__Unclassified; s__Rhodospirillaceae_bacterium_CCH5-H10
geneset000406074	response regulator transcription factor [Rhodospirillaceae bacterium CCH5-H10]	gi|1056766163|ref|WP_068189013.1|	1.1e-54	93.33	100	221	k__Bacteria; p__Proteobacteria; c__Alphaproteobacteria; o__Rhodospirillales; f__Rhodospirillaceae; g__Unclassified; s__Rhodospirillaceae_bacterium_CCH5-H10
geneset000406647	amidohydrolase [Rhodospirillaceae bacterium CCH5-H10]	gi|1056772531|ref|WP_068195194.1|	8.1e-75	92.05	86.29	289	k__Bacteria; p__Proteobacteria; c__Alphaproteobacteria; o__Rhodospirillales; f__Rhodospirillaceae; g__Unclassified; s__Rhodospirillaceae_bacterium_CCH5-H10
geneset000406797	glycerophosphodiester phosphodiesterase [Rhodospirillaceae bacterium CCH5-H10]	gi|1056768311|ref|WP_068190974.1|	2.2e-103	88.1	100	384	k__Bacteria; p__Proteobacteria; c__Alphaproteobacteria; o__Rhodospirillales; f__Rhodospirillaceae; g__Unclassified; s__Rhodospirillaceae_bacterium_CCH5-H10
geneset000406800	sulfite exporter TauE/SafE family protein [Rhodospirillaceae bacterium CCH5-H10]	gi|1056771621|ref|WP_068194284.1|	8.8e-86	78.46	95.72	326	k__Bacteria; p__Proteobacteria; c__Alphaproteobacteria; o__Rhodospirillales; f__Rhodospirillaceae; g__Unclassified; s__Rhodospirillaceae_bacterium_CCH5-H10
geneset000406927	hypothetical protein [Rhodospirillaceae bacterium CCH5-H10]	gi|1056767571|ref|WP_068190362.1|	2.6e-10	79.59	100	73	k__Bacteria; p__Proteobacteria; c__Alphaproteobacteria; o__Rhodospirillales; f__Rhodospirillaceae; g__Unclassified; s__Rhodospirillaceae_bacterium_CCH5-H10
geneset000408116	MarR family transcriptional regulator [Rhodospirillaceae bacterium CCH5-H10]	gi|1056777327|ref|WP_068199989.1|	6.9e-38	94.44	100	165	k__Bacteria; p__Proteobacteria; c__Alphaproteobacteria; o__Rhodospirillales; f__Rhodospirillaceae; g__Unclassified; s__Rhodospirillaceae_bacterium_CCH5-H10
geneset000408356	hypothetical protein [Rhodospirillaceae bacterium CCH5-H10]	gi|1056768719|ref|WP_068191382.1|	3.2e-92	97.08	100	347	k__Bacteria; p__Proteobacteria; c__Alphaproteobacteria; o__Rhodospirillales; f__Rhodospirillaceae; g__Unclassified; s__Rhodospirillaceae_bacterium_CCH5-H10
geneset000408738	2-dehydropantoate 2-reductase [Rhodospirillaceae bacterium CCH5-H10]	gi|1056775291|ref|WP_068197954.1|	5.4e-37	96.39	100	162	k__Bacteria; p__Proteobacteria; c__Alphaproteobacteria; o__Rhodospirillales; f__Rhodospirillaceae; g__Unclassified; s__Rhodospirillaceae_bacterium_CCH5-H10
geneset000408750	alpha/beta fold hydrolase [Rhodospirillaceae bacterium CCH5-H10]	gi|1056767670|ref|WP_068190444.1|	1.3e-31	88.57	100	144	k__Bacteria; p__Proteobacteria; c__Alphaproteobacteria; o__Rhodospirillales; f__Rhodospirillaceae; g__Unclassified; s__Rhodospirillaceae_bacterium_CCH5-H10
geneset000408879	ABC transporter permease [Rhodospirillaceae bacterium CCH5-H10]	gi|1056769309|ref|WP_068191972.1|	1.7e-97	97.99	100	364	k__Bacteria; p__Proteobacteria; c__Alphaproteobacteria; o__Rhodospirillales; f__Rhodospirillaceae; g__Unclassified; s__Rhodospirillaceae_bacterium_CCH5-H10
geneset000408935	2-isopropylmalate synthase [Rhodospirillaceae bacterium CCH5-H10]	gi|1177662206|ref|WP_082751865.1|	3.6e-85	97.55	100	323	k__Bacteria; p__Proteobacteria; c__Alphaproteobacteria; o__Rhodospirillales; f__Rhodospirillaceae; g__Unclassified; s__Rhodospirillaceae_bacterium_CCH5-H10
geneset000409034	xanthine dehydrogenase family protein molybdopterin-binding subunit [Rhodospirillaceae bacterium CCH5-H10]	gi|1056768370|ref|WP_068191033.1|	2.3e-23	100	100	116	k__Bacteria; p__Proteobacteria; c__Alphaproteobacteria; o__Rhodospirillales; f__Rhodospirillaceae; g__Unclassified; s__Rhodospirillaceae_bacterium_CCH5-H10
geneset000409039	methyltransferase [Rhodospirillaceae bacterium CCH5-H10]	gi|1056770411|ref|WP_068193074.1|	7.2e-66	90	92.86	259	k__Bacteria; p__Proteobacteria; c__Alphaproteobacteria; o__Rhodospirillales; f__Rhodospirillaceae; g__Unclassified; s__Rhodospirillaceae_bacterium_CCH5-H10
geneset000409165	radical SAM protein [Rhodospirillaceae bacterium CCH5-H10]	gi|1056775255|ref|WP_068197918.1|	1.7e-153	96.25	100	551	k__Bacteria; p__Proteobacteria; c__Alphaproteobacteria; o__Rhodospirillales; f__Rhodospirillaceae; g__Unclassified; s__Rhodospirillaceae_bacterium_CCH5-H10
geneset000409185	glutathione S-transferase [Rhodospirillaceae bacterium CCH5-H10]	gi|1056766157|ref|WP_068189007.1|	5.9e-22	96.49	98.28	112	k__Bacteria; p__Proteobacteria; c__Alphaproteobacteria; o__Rhodospirillales; f__Rhodospirillaceae; g__Unclassified; s__Rhodospirillaceae_bacterium_CCH5-H10
geneset000409215	tripartite tricarboxylate transporter substrate binding protein [Rhodospirillaceae bacterium CCH5-H10]	gi|1056773870|ref|WP_068196533.1|	1.1e-99	92.65	100	372	k__Bacteria; p__Proteobacteria; c__Alphaproteobacteria; o__Rhodospirillales; f__Rhodospirillaceae; g__Unclassified; s__Rhodospirillaceae_bacterium_CCH5-H10
geneset000409307	ABC transporter permease [Rhodospirillaceae bacterium CCH5-H10]	gi|1056767356|ref|WP_068190181.1|	8.8e-140	94.27	100	505	k__Bacteria; p__Proteobacteria; c__Alphaproteobacteria; o__Rhodospirillales; f__Rhodospirillaceae; g__Unclassified; s__Rhodospirillaceae_bacterium_CCH5-H10
geneset000409335	hypothetical protein [Rhodospirillaceae bacterium CCH5-H10]	gi|1056777383|ref|WP_068200045.1|	5.3e-23	71.23	97.33	115	k__Bacteria; p__Proteobacteria; c__Alphaproteobacteria; o__Rhodospirillales; f__Rhodospirillaceae; g__Unclassified; s__Rhodospirillaceae_bacterium_CCH5-H10
geneset000409672	DHA2 family efflux MFS transporter permease subunit [Rhodospirillaceae bacterium CCH5-H10]	gi|1056775198|ref|WP_068197861.1|	1.7e-67	95.8	100	264	k__Bacteria; p__Proteobacteria; c__Alphaproteobacteria; o__Rhodospirillales; f__Rhodospirillaceae; g__Unclassified; s__Rhodospirillaceae_bacterium_CCH5-H10
geneset000409705	enoyl-CoA hydratase [Rhodospirillaceae bacterium CCH5-H10]	gi|1056777385|ref|WP_068200047.1|	5.8e-109	98.01	100	402	k__Bacteria; p__Proteobacteria; c__Alphaproteobacteria; o__Rhodospirillales; f__Rhodospirillaceae; g__Unclassified; s__Rhodospirillaceae_bacterium_CCH5-H10
geneset000409717	DNA-binding protein [Rhodospirillaceae bacterium CCH5-H10]	gi|1056766443|ref|WP_068189293.1|	1.1e-108	96.3	100	402	k__Bacteria; p__Proteobacteria; c__Alphaproteobacteria; o__Rhodospirillales; f__Rhodospirillaceae; g__Unclassified; s__Rhodospirillaceae_bacterium_CCH5-H10
geneset000409761	8-oxo-dGTP diphosphatase MutT [Rhodospirillaceae bacterium CCH5-H10]	gi|1056770566|ref|WP_068193229.1|	3.3e-21	96.08	100	109	k__Bacteria; p__Proteobacteria; c__Alphaproteobacteria; o__Rhodospirillales; f__Rhodospirillaceae; g__Unclassified; s__Rhodospirillaceae_bacterium_CCH5-H10
geneset000409764	carotenoid oxygenase family protein [Rhodospirillaceae bacterium CCH5-H10]	gi|1056768083|ref|WP_068190761.1|	2.7e-179	95.05	100	637	k__Bacteria; p__Proteobacteria; c__Alphaproteobacteria; o__Rhodospirillales; f__Rhodospirillaceae; g__Unclassified; s__Rhodospirillaceae_bacterium_CCH5-H10
geneset000409782	adenylate/guanylate cyclase domain-containing protein [Rhodospirillaceae bacterium CCH5-H10]	gi|1056770777|ref|WP_068193440.1|	1.5e-90	95.14	100	341	k__Bacteria; p__Proteobacteria; c__Alphaproteobacteria; o__Rhodospirillales; f__Rhodospirillaceae; g__Unclassified; s__Rhodospirillaceae_bacterium_CCH5-H10
geneset000409872	amidase [Rhodospirillaceae bacterium CCH5-H10]	gi|1177662385|ref|WP_082752044.1|	4.4e-74	79.89	98.44	287	k__Bacteria; p__Proteobacteria; c__Alphaproteobacteria; o__Rhodospirillales; f__Rhodospirillaceae; g__Unclassified; s__Rhodospirillaceae_bacterium_CCH5-H10
geneset000409932	DMT family transporter [Rhodospirillaceae bacterium CCH5-H10]	gi|1056776284|ref|WP_068198947.1|	3.3e-30	93.15	100	139	k__Bacteria; p__Proteobacteria; c__Alphaproteobacteria; o__Rhodospirillales; f__Rhodospirillaceae; g__Unclassified; s__Rhodospirillaceae_bacterium_CCH5-H10
geneset000410037	DUF992 domain-containing protein [Rhodospirillaceae bacterium CCH5-H10]	gi|1056776698|ref|WP_068199360.1|	6.7e-15	97.67	100	88	k__Bacteria; p__Proteobacteria; c__Alphaproteobacteria; o__Rhodospirillales; f__Rhodospirillaceae; g__Unclassified; s__Rhodospirillaceae_bacterium_CCH5-H10
geneset000410111	hypothetical protein [Rhodospirillaceae bacterium CCH5-H10]	gi|1056766217|ref|WP_068189067.1|	1.2e-17	100	100	97	k__Bacteria; p__Proteobacteria; c__Alphaproteobacteria; o__Rhodospirillales; f__Rhodospirillaceae; g__Unclassified; s__Rhodospirillaceae_bacterium_CCH5-H10
geneset000410112	carboxyvinyl-carboxyphosphonate phosphorylmutase [Rhodospirillaceae bacterium CCH5-H10]	gi|1056766219|ref|WP_068189069.1|	5.4e-72	92.47	99.32	279	k__Bacteria; p__Proteobacteria; c__Alphaproteobacteria; o__Rhodospirillales; f__Rhodospirillaceae; g__Unclassified; s__Rhodospirillaceae_bacterium_CCH5-H10
geneset000410184	hypothetical protein [Rhodospirillaceae bacterium CCH5-H10]	gi|1056775530|ref|WP_068198193.1|	1.8e-12	92.68	97.62	80	k__Bacteria; p__Proteobacteria; c__Alphaproteobacteria; o__Rhodospirillales; f__Rhodospirillaceae; g__Unclassified; s__Rhodospirillaceae_bacterium_CCH5-H10
geneset000410207	AbrB family transcriptional regulator [Rhodospirillaceae bacterium CCH5-H10]	gi|1056765652|ref|WP_068188502.1|	9.4e-85	87.7	98.42	322	k__Bacteria; p__Proteobacteria; c__Alphaproteobacteria; o__Rhodospirillales; f__Rhodospirillaceae; g__Unclassified; s__Rhodospirillaceae_bacterium_CCH5-H10
geneset000410238	3-isopropylmalate dehydratase large subunit [Rhodospirillaceae bacterium CCH5-H10]	gi|1056774390|ref|WP_068197053.1|	1.6e-129	94.21	100	471	k__Bacteria; p__Proteobacteria; c__Alphaproteobacteria; o__Rhodospirillales; f__Rhodospirillaceae; g__Unclassified; s__Rhodospirillaceae_bacterium_CCH5-H10
geneset000410250	IMP dehydrogenase [Rhodospirillaceae bacterium CCH5-H10]	gi|1056770923|ref|WP_068193586.1|	6.5e-134	99.21	100	486	k__Bacteria; p__Proteobacteria; c__Alphaproteobacteria; o__Rhodospirillales; f__Rhodospirillaceae; g__Unclassified; s__Rhodospirillaceae_bacterium_CCH5-H10
geneset000410318	hypothetical protein [Rhodospirillaceae bacterium CCH5-H10]	gi|1056774995|ref|WP_068197658.1|	4.6e-28	92.19	100	132	k__Bacteria; p__Proteobacteria; c__Alphaproteobacteria; o__Rhodospirillales; f__Rhodospirillaceae; g__Unclassified; s__Rhodospirillaceae_bacterium_CCH5-H10
geneset000410366	cytochrome c1 [Rhodospirillaceae bacterium CCH5-H10]	gi|1056765888|ref|WP_068188738.1|	4.3e-41	88.78	100	176	k__Bacteria; p__Proteobacteria; c__Alphaproteobacteria; o__Rhodospirillales; f__Rhodospirillaceae; g__Unclassified; s__Rhodospirillaceae_bacterium_CCH5-H10
geneset000410373	hypothetical protein [Rhodospirillaceae bacterium CCH5-H10]	gi|1056765802|ref|WP_068188652.1|	1.2e-82	98.09	100	315	k__Bacteria; p__Proteobacteria; c__Alphaproteobacteria; o__Rhodospirillales; f__Rhodospirillaceae; g__Unclassified; s__Rhodospirillaceae_bacterium_CCH5-H10
geneset000410382	TauD/TfdA family dioxygenase [Rhodospirillaceae bacterium CCH5-H10]	gi|1056770466|ref|WP_068193129.1|	8.2e-97	94.15	98.95	362	k__Bacteria; p__Proteobacteria; c__Alphaproteobacteria; o__Rhodospirillales; f__Rhodospirillaceae; g__Unclassified; s__Rhodospirillaceae_bacterium_CCH5-H10
geneset000410445	ABC transporter permease [Rhodospirillaceae bacterium CCH5-H10]	gi|1056769859|ref|WP_068192522.1|	1.5e-170	95.17	99.7	608	k__Bacteria; p__Proteobacteria; c__Alphaproteobacteria; o__Rhodospirillales; f__Rhodospirillaceae; g__Unclassified; s__Rhodospirillaceae_bacterium_CCH5-H10
geneset000410499	MaoC family dehydratase [Rhodospirillaceae bacterium CCH5-H10]	gi|1056773518|ref|WP_068196181.1|	3.1e-66	96.99	100	260	k__Bacteria; p__Proteobacteria; c__Alphaproteobacteria; o__Rhodospirillales; f__Rhodospirillaceae; g__Unclassified; s__Rhodospirillaceae_bacterium_CCH5-H10
geneset000410565	hypothetical protein [Rhodospirillaceae bacterium CCH5-H10]	gi|1177662238|ref|WP_082751897.1|	8.1e-96	97.65	100	359	k__Bacteria; p__Proteobacteria; c__Alphaproteobacteria; o__Rhodospirillales; f__Rhodospirillaceae; g__Unclassified; s__Rhodospirillaceae_bacterium_CCH5-H10
geneset000410589	ABC transporter substrate-binding protein [Rhodospirillaceae bacterium CCH5-H10]	gi|1056766300|ref|WP_068189150.1|	7.3e-116	90.35	98.7	426	k__Bacteria; p__Proteobacteria; c__Alphaproteobacteria; o__Rhodospirillales; f__Rhodospirillaceae; g__Unclassified; s__Rhodospirillaceae_bacterium_CCH5-H10
geneset000410680	ABC transporter ATP-binding protein [Rhodospirillaceae bacterium CCH5-H10]	gi|1056777619|ref|WP_068200281.1|	6e-106	99.51	100	392	k__Bacteria; p__Proteobacteria; c__Alphaproteobacteria; o__Rhodospirillales; f__Rhodospirillaceae; g__Unclassified; s__Rhodospirillaceae_bacterium_CCH5-H10
geneset000410702	3-mercaptopyruvate sulfurtransferase [Rhodospirillaceae bacterium CCH5-H10]	gi|1056776569|ref|WP_068199231.1|	7.5e-77	96.03	100	295	k__Bacteria; p__Proteobacteria; c__Alphaproteobacteria; o__Rhodospirillales; f__Rhodospirillaceae; g__Unclassified; s__Rhodospirillaceae_bacterium_CCH5-H10
geneset000410780	FAD-binding protein [Rhodospirillaceae bacterium CCH5-H10]	gi|1056769086|ref|WP_068191749.1|	3.5e-100	98.41	100	373	k__Bacteria; p__Proteobacteria; c__Alphaproteobacteria; o__Rhodospirillales; f__Rhodospirillaceae; g__Unclassified; s__Rhodospirillaceae_bacterium_CCH5-H10
geneset000410853	glycosyltransferase [Rhodospirillaceae bacterium CCH5-H10]	gi|1056775392|ref|WP_068198055.1|	4.6e-137	97.52	100	496	k__Bacteria; p__Proteobacteria; c__Alphaproteobacteria; o__Rhodospirillales; f__Rhodospirillaceae; g__Unclassified; s__Rhodospirillaceae_bacterium_CCH5-H10
geneset000410885	hypothetical protein [Rhodospirillaceae bacterium CCH5-H10]	gi|1056771398|ref|WP_068194061.1|	6.4e-29	72.55	97.96	136	k__Bacteria; p__Proteobacteria; c__Alphaproteobacteria; o__Rhodospirillales; f__Rhodospirillaceae; g__Unclassified; s__Rhodospirillaceae_bacterium_CCH5-H10
geneset000410892	DEAD/DEAH box helicase [Rhodospirillaceae bacterium CCH5-H10]	gi|1177662744|ref|WP_082752403.1|	2.1e-100	98.46	100	374	k__Bacteria; p__Proteobacteria; c__Alphaproteobacteria; o__Rhodospirillales; f__Rhodospirillaceae; g__Unclassified; s__Rhodospirillaceae_bacterium_CCH5-H10
geneset000413479	ABC transporter permease [Rhodospirillaceae bacterium CCH5-H10]	gi|1056767637|ref|WP_068190419.1|	1.1e-99	98	100	372	k__Bacteria; p__Proteobacteria; c__Alphaproteobacteria; o__Rhodospirillales; f__Rhodospirillaceae; g__Unclassified; s__Rhodospirillaceae_bacterium_CCH5-H10
geneset000414006	ABC transporter substrate-binding protein [Rhodospirillaceae bacterium CCH5-H10]	gi|1056766081|ref|WP_068188931.1|	2.2e-128	99.14	100	467	k__Bacteria; p__Proteobacteria; c__Alphaproteobacteria; o__Rhodospirillales; f__Rhodospirillaceae; g__Unclassified; s__Rhodospirillaceae_bacterium_CCH5-H10
geneset000414510	type I secretion system permease/ATPase [Rhodospirillaceae bacterium CCH5-H10]	gi|1056775500|ref|WP_068198163.1|	9.1e-102	94.63	100	379	k__Bacteria; p__Proteobacteria; c__Alphaproteobacteria; o__Rhodospirillales; f__Rhodospirillaceae; g__Unclassified; s__Rhodospirillaceae_bacterium_CCH5-H10
geneset000414939	aryldialkylphosphatase [Rhodospirillaceae bacterium CCH5-H10]	gi|1056769641|ref|WP_068192304.1|	4.8e-128	96.04	100	466	k__Bacteria; p__Proteobacteria; c__Alphaproteobacteria; o__Rhodospirillales; f__Rhodospirillaceae; g__Unclassified; s__Rhodospirillaceae_bacterium_CCH5-H10
geneset000434325	double-strand break repair protein AddB [Rhodospirillaceae bacterium CCH5-H10]	gi|1056772916|ref|WP_068195579.1|	3.8e-146	88.62	100	526	k__Bacteria; p__Proteobacteria; c__Alphaproteobacteria; o__Rhodospirillales; f__Rhodospirillaceae; g__Unclassified; s__Rhodospirillaceae_bacterium_CCH5-H10
geneset000434567	cadmium-translocating P-type ATPase [Rhodospirillaceae bacterium CCH5-H10]	gi|1177662402|ref|WP_082752061.1|	2.6e-96	91.5	96.15	360	k__Bacteria; p__Proteobacteria; c__Alphaproteobacteria; o__Rhodospirillales; f__Rhodospirillaceae; g__Unclassified; s__Rhodospirillaceae_bacterium_CCH5-H10
geneset000434572	flavin reductase family protein [Rhodospirillaceae bacterium CCH5-H10]	gi|1056777421|ref|WP_068200083.1|	1.4e-118	96.68	100	434	k__Bacteria; p__Proteobacteria; c__Alphaproteobacteria; o__Rhodospirillales; f__Rhodospirillaceae; g__Unclassified; s__Rhodospirillaceae_bacterium_CCH5-H10
geneset000435795	ribose-phosphate pyrophosphokinase [Rhodospirillaceae bacterium CCH5-H10]	gi|1056765848|ref|WP_068188698.1|	3.1e-75	99.33	100	290	k__Bacteria; p__Proteobacteria; c__Alphaproteobacteria; o__Rhodospirillales; f__Rhodospirillaceae; g__Unclassified; s__Rhodospirillaceae_bacterium_CCH5-H10
geneset000436099	phytanoyl-CoA dioxygenase family protein [Rhodospirillaceae bacterium CCH5-H10]	gi|1056773342|ref|WP_068196005.1|	8.4e-99	93.44	100	369	k__Bacteria; p__Proteobacteria; c__Alphaproteobacteria; o__Rhodospirillales; f__Rhodospirillaceae; g__Unclassified; s__Rhodospirillaceae_bacterium_CCH5-H10
geneset000436455	hypothetical protein [Rhodospirillaceae bacterium CCH5-H10]	gi|1056773806|ref|WP_068196469.1|	3.1e-55	80.92	100	223	k__Bacteria; p__Proteobacteria; c__Alphaproteobacteria; o__Rhodospirillales; f__Rhodospirillaceae; g__Unclassified; s__Rhodospirillaceae_bacterium_CCH5-H10
geneset000436583	ABC transporter ATP-binding protein [Rhodospirillaceae bacterium CCH5-H10]	gi|1056772730|ref|WP_068195393.1|	2.4e-51	94.64	98.25	210	k__Bacteria; p__Proteobacteria; c__Alphaproteobacteria; o__Rhodospirillales; f__Rhodospirillaceae; g__Unclassified; s__Rhodospirillaceae_bacterium_CCH5-H10
geneset000436584	ABC transporter substrate-binding protein [Rhodospirillaceae bacterium CCH5-H10]	gi|1056772733|ref|WP_068195396.1|	5.7e-143	97.97	100	516	k__Bacteria; p__Proteobacteria; c__Alphaproteobacteria; o__Rhodospirillales; f__Rhodospirillaceae; g__Unclassified; s__Rhodospirillaceae_bacterium_CCH5-H10
geneset000436624	50S ribosomal protein L9 [Rhodospirillaceae bacterium CCH5-H10]	gi|1056769304|ref|WP_068191967.1|	1.4e-67	97.24	98.64	265	k__Bacteria; p__Proteobacteria; c__Alphaproteobacteria; o__Rhodospirillales; f__Rhodospirillaceae; g__Unclassified; s__Rhodospirillaceae_bacterium_CCH5-H10
geneset000436625	quinone oxidoreductase [Rhodospirillaceae bacterium CCH5-H10]	gi|1056769820|ref|WP_068192483.1|	1.1e-77	98.67	100	298	k__Bacteria; p__Proteobacteria; c__Alphaproteobacteria; o__Rhodospirillales; f__Rhodospirillaceae; g__Unclassified; s__Rhodospirillaceae_bacterium_CCH5-H10
geneset000437335	mandelate racemase/muconate lactonizing enzyme family protein [Rhodospirillaceae bacterium CCH5-H10]	gi|1056766060|ref|WP_068188910.1|	4.4e-166	98.63	100	593	k__Bacteria; p__Proteobacteria; c__Alphaproteobacteria; o__Rhodospirillales; f__Rhodospirillaceae; g__Unclassified; s__Rhodospirillaceae_bacterium_CCH5-H10
geneset000437845	DUF4239 domain-containing protein [Rhodospirillaceae bacterium CCH5-H10]	gi|1056774444|ref|WP_068197107.1|	2.4e-83	82.05	100	317	k__Bacteria; p__Proteobacteria; c__Alphaproteobacteria; o__Rhodospirillales; f__Rhodospirillaceae; g__Unclassified; s__Rhodospirillaceae_bacterium_CCH5-H10
geneset000437909	6,7-dimethyl-8-ribityllumazine synthase [Rhodospirillaceae bacterium CCH5-H10]	gi|1056768206|ref|WP_068190869.1|	1.3e-73	96.64	100	285	k__Bacteria; p__Proteobacteria; c__Alphaproteobacteria; o__Rhodospirillales; f__Rhodospirillaceae; g__Unclassified; s__Rhodospirillaceae_bacterium_CCH5-H10
geneset000437950	molecular chaperone DnaK [Rhodospirillaceae bacterium CCH5-H10]	gi|1056768286|ref|WP_068190949.1|	1.2e-226	99.1	100	795	k__Bacteria; p__Proteobacteria; c__Alphaproteobacteria; o__Rhodospirillales; f__Rhodospirillaceae; g__Unclassified; s__Rhodospirillaceae_bacterium_CCH5-H10
geneset000438084	tripartite tricarboxylate transporter substrate binding protein [Rhodospirillaceae bacterium CCH5-H10]	gi|1056771634|ref|WP_068194297.1|	1.3e-37	80.39	100	164	k__Bacteria; p__Proteobacteria; c__Alphaproteobacteria; o__Rhodospirillales; f__Rhodospirillaceae; g__Unclassified; s__Rhodospirillaceae_bacterium_CCH5-H10
geneset000438175	heavy metal translocating P-type ATPase [Rhodospirillaceae bacterium CCH5-H10]	gi|1177662717|ref|WP_082752376.1|	3.8e-89	80.83	98.47	337	k__Bacteria; p__Proteobacteria; c__Alphaproteobacteria; o__Rhodospirillales; f__Rhodospirillaceae; g__Unclassified; s__Rhodospirillaceae_bacterium_CCH5-H10
geneset000438305	hypothetical protein [Rhodospirillaceae bacterium CCH5-H10]	gi|1177661865|ref|WP_082751524.1|	1.9e-59	90.68	100	237	k__Bacteria; p__Proteobacteria; c__Alphaproteobacteria; o__Rhodospirillales; f__Rhodospirillaceae; g__Unclassified; s__Rhodospirillaceae_bacterium_CCH5-H10
geneset000438306	polyketide cyclase [Rhodospirillaceae bacterium CCH5-H10]	gi|1056764818|ref|WP_068187680.1|	5.9e-11	96.97	100	74	k__Bacteria; p__Proteobacteria; c__Alphaproteobacteria; o__Rhodospirillales; f__Rhodospirillaceae; g__Unclassified; s__Rhodospirillaceae_bacterium_CCH5-H10
geneset000438655	CoA transferase [Rhodospirillaceae bacterium CCH5-H10]	gi|1056764878|ref|WP_068187729.1|	2.4e-31	96.05	100	143	k__Bacteria; p__Proteobacteria; c__Alphaproteobacteria; o__Rhodospirillales; f__Rhodospirillaceae; g__Unclassified; s__Rhodospirillaceae_bacterium_CCH5-H10
geneset000439154	DUF2840 domain-containing protein [Rhodospirillaceae bacterium CCH5-H10]	gi|1056772657|ref|WP_068195320.1|	5.7e-25	98.28	100	122	k__Bacteria; p__Proteobacteria; c__Alphaproteobacteria; o__Rhodospirillales; f__Rhodospirillaceae; g__Unclassified; s__Rhodospirillaceae_bacterium_CCH5-H10
geneset000439155	S26 family signal peptidase [Rhodospirillaceae bacterium CCH5-H10]	gi|1056768111|ref|WP_068190781.1|	1.6e-24	88.89	100	120	k__Bacteria; p__Proteobacteria; c__Alphaproteobacteria; o__Rhodospirillales; f__Rhodospirillaceae; g__Unclassified; s__Rhodospirillaceae_bacterium_CCH5-H10
geneset000439204	YkgJ family cysteine cluster protein [Rhodospirillaceae bacterium CCH5-H10]	gi|1056765306|ref|WP_068188156.1|	2.4e-11	82.05	100	76	k__Bacteria; p__Proteobacteria; c__Alphaproteobacteria; o__Rhodospirillales; f__Rhodospirillaceae; g__Unclassified; s__Rhodospirillaceae_bacterium_CCH5-H10
geneset000439205	recombinase RecA [Rhodospirillaceae bacterium CCH5-H10]	gi|1056765308|ref|WP_068188158.1|	5.3e-44	94.79	100	186	k__Bacteria; p__Proteobacteria; c__Alphaproteobacteria; o__Rhodospirillales; f__Rhodospirillaceae; g__Unclassified; s__Rhodospirillaceae_bacterium_CCH5-H10
geneset000439846	hypothetical protein, partial [Rhodospirillaceae bacterium CCH5-H10]	gi|1056771462|ref|WP_068194125.1|	5.7e-98	90.05	98.96	366	k__Bacteria; p__Proteobacteria; c__Alphaproteobacteria; o__Rhodospirillales; f__Rhodospirillaceae; g__Unclassified; s__Rhodospirillaceae_bacterium_CCH5-H10
geneset000440017	DNA-binding protein [Rhodospirillaceae bacterium CCH5-H10]	gi|1056766443|ref|WP_068189293.1|	1.3e-120	99.57	100	441	k__Bacteria; p__Proteobacteria; c__Alphaproteobacteria; o__Rhodospirillales; f__Rhodospirillaceae; g__Unclassified; s__Rhodospirillaceae_bacterium_CCH5-H10
geneset000440146	succinylglutamate desuccinylase [Rhodospirillaceae bacterium CCH5-H10]	gi|1056765350|ref|WP_068188200.1|	8e-79	96.03	100	302	k__Bacteria; p__Proteobacteria; c__Alphaproteobacteria; o__Rhodospirillales; f__Rhodospirillaceae; g__Unclassified; s__Rhodospirillaceae_bacterium_CCH5-H10
geneset000440330	hypothetical protein [Rhodospirillaceae bacterium CCH5-H10]	gi|1056767202|ref|WP_068190046.1|	3.5e-16	94.44	100	93	k__Bacteria; p__Proteobacteria; c__Alphaproteobacteria; o__Rhodospirillales; f__Rhodospirillaceae; g__Unclassified; s__Rhodospirillaceae_bacterium_CCH5-H10
geneset000440398	LLM class flavin-dependent oxidoreductase, partial [Rhodospirillaceae bacterium CCH5-H10]	gi|1056777060|ref|WP_068199722.1|	1.4e-169	97.86	100	604	k__Bacteria; p__Proteobacteria; c__Alphaproteobacteria; o__Rhodospirillales; f__Rhodospirillaceae; g__Unclassified; s__Rhodospirillaceae_bacterium_CCH5-H10
geneset000440439	ABC transporter permease [Rhodospirillaceae bacterium CCH5-H10]	gi|1056767637|ref|WP_068190419.1|	5e-13	100	100	82	k__Bacteria; p__Proteobacteria; c__Alphaproteobacteria; o__Rhodospirillales; f__Rhodospirillaceae; g__Unclassified; s__Rhodospirillaceae_bacterium_CCH5-H10
geneset000440440	hypothetical protein [Rhodospirillaceae bacterium CCH5-H10]	gi|1177662055|ref|WP_082751714.1|	2.3e-55	88.19	99.22	224	k__Bacteria; p__Proteobacteria; c__Alphaproteobacteria; o__Rhodospirillales; f__Rhodospirillaceae; g__Unclassified; s__Rhodospirillaceae_bacterium_CCH5-H10
geneset000440444	quinone oxidoreductase [Rhodospirillaceae bacterium CCH5-H10]	gi|1056769820|ref|WP_068192483.1|	8.9e-75	92.45	82.81	289	k__Bacteria; p__Proteobacteria; c__Alphaproteobacteria; o__Rhodospirillales; f__Rhodospirillaceae; g__Unclassified; s__Rhodospirillaceae_bacterium_CCH5-H10
geneset000440614	amidohydrolase [Rhodospirillaceae bacterium CCH5-H10]	gi|1056774768|ref|WP_068197431.1|	7e-101	95.7	100	375	k__Bacteria; p__Proteobacteria; c__Alphaproteobacteria; o__Rhodospirillales; f__Rhodospirillaceae; g__Unclassified; s__Rhodospirillaceae_bacterium_CCH5-H10
geneset000440732	UDP-glucose 4-epimerase GalE [Rhodospirillaceae bacterium CCH5-H10]	gi|1056776252|ref|WP_068198915.1|	9.1e-96	88.48	100	359	k__Bacteria; p__Proteobacteria; c__Alphaproteobacteria; o__Rhodospirillales; f__Rhodospirillaceae; g__Unclassified; s__Rhodospirillaceae_bacterium_CCH5-H10
geneset000440814	SDR family oxidoreductase [Rhodospirillaceae bacterium CCH5-H10]	gi|1056774545|ref|WP_068197208.1|	5.3e-59	97.39	100	236	k__Bacteria; p__Proteobacteria; c__Alphaproteobacteria; o__Rhodospirillales; f__Rhodospirillaceae; g__Unclassified; s__Rhodospirillaceae_bacterium_CCH5-H10
geneset000441003	MBL fold metallo-hydrolase [Rhodospirillaceae bacterium CCH5-H10]	gi|1177661931|ref|WP_082751590.1|	5.6e-97	97.65	100	362	k__Bacteria; p__Proteobacteria; c__Alphaproteobacteria; o__Rhodospirillales; f__Rhodospirillaceae; g__Unclassified; s__Rhodospirillaceae_bacterium_CCH5-H10
geneset000441013	TRAP transporter large permease [Rhodospirillaceae bacterium CCH5-H10]	gi|1056767392|ref|WP_068190213.1|	5.7e-107	97.16	100	396	k__Bacteria; p__Proteobacteria; c__Alphaproteobacteria; o__Rhodospirillales; f__Rhodospirillaceae; g__Unclassified; s__Rhodospirillaceae_bacterium_CCH5-H10
geneset000441041	5&apos;/3&apos;-nucleotidase SurE [Rhodospirillaceae bacterium CCH5-H10]	gi|1056772407|ref|WP_068195070.1|	6.3e-48	94	100	199	k__Bacteria; p__Proteobacteria; c__Alphaproteobacteria; o__Rhodospirillales; f__Rhodospirillaceae; g__Unclassified; s__Rhodospirillaceae_bacterium_CCH5-H10
geneset000441108	chromate efflux transporter [Rhodospirillaceae bacterium CCH5-H10]	gi|1056773312|ref|WP_068195975.1|	3.2e-49	90.55	100	203	k__Bacteria; p__Proteobacteria; c__Alphaproteobacteria; o__Rhodospirillales; f__Rhodospirillaceae; g__Unclassified; s__Rhodospirillaceae_bacterium_CCH5-H10
geneset000441225	autotransporter outer membrane beta-barrel domain-containing protein [Rhodospirillaceae bacterium CCH5-H10]	gi|1056769371|ref|WP_068192034.1|	6.9e-80	77.89	99.47	306	k__Bacteria; p__Proteobacteria; c__Alphaproteobacteria; o__Rhodospirillales; f__Rhodospirillaceae; g__Unclassified; s__Rhodospirillaceae_bacterium_CCH5-H10
geneset000441227	GntR family transcriptional regulator [Rhodospirillaceae bacterium CCH5-H10]	gi|1056768229|ref|WP_068190892.1|	4.5e-74	97.35	100	286	k__Bacteria; p__Proteobacteria; c__Alphaproteobacteria; o__Rhodospirillales; f__Rhodospirillaceae; g__Unclassified; s__Rhodospirillaceae_bacterium_CCH5-H10
geneset000441399	LLM class flavin-dependent oxidoreductase [Rhodospirillaceae bacterium CCH5-H10]	gi|1056776998|ref|WP_068199660.1|	5.6e-98	95.21	100	366	k__Bacteria; p__Proteobacteria; c__Alphaproteobacteria; o__Rhodospirillales; f__Rhodospirillaceae; g__Unclassified; s__Rhodospirillaceae_bacterium_CCH5-H10
geneset000443162	sulfite exporter TauE/SafE family protein [Rhodospirillaceae bacterium CCH5-H10]	gi|1056771621|ref|WP_068194284.1|	1.7e-45	90.09	65.68	191	k__Bacteria; p__Proteobacteria; c__Alphaproteobacteria; o__Rhodospirillales; f__Rhodospirillaceae; g__Unclassified; s__Rhodospirillaceae_bacterium_CCH5-H10
geneset000443744	heavy metal translocating P-type ATPase [Rhodospirillaceae bacterium CCH5-H10]	gi|1177662717|ref|WP_082752376.1|	1.4e-177	89.67	100	631	k__Bacteria; p__Proteobacteria; c__Alphaproteobacteria; o__Rhodospirillales; f__Rhodospirillaceae; g__Unclassified; s__Rhodospirillaceae_bacterium_CCH5-H10
geneset000444273	mandelate racemase [Rhodospirillaceae bacterium CCH5-H10]	gi|1056767451|ref|WP_068190263.1|	6.2e-145	98	100	522	k__Bacteria; p__Proteobacteria; c__Alphaproteobacteria; o__Rhodospirillales; f__Rhodospirillaceae; g__Unclassified; s__Rhodospirillaceae_bacterium_CCH5-H10
geneset000444424	efflux transporter outer membrane subunit [Rhodospirillaceae bacterium CCH5-H10]	gi|1177662753|ref|WP_082752412.1|	1.9e-73	90.53	99.41	284	k__Bacteria; p__Proteobacteria; c__Alphaproteobacteria; o__Rhodospirillales; f__Rhodospirillaceae; g__Unclassified; s__Rhodospirillaceae_bacterium_CCH5-H10
geneset000445466	glutamine--fructose-6-phosphate transaminase (isomerizing) [Rhodospirillaceae bacterium CCH5-H10]	gi|1056766864|ref|WP_068189714.1|	9.2e-90	93.89	100	339	k__Bacteria; p__Proteobacteria; c__Alphaproteobacteria; o__Rhodospirillales; f__Rhodospirillaceae; g__Unclassified; s__Rhodospirillaceae_bacterium_CCH5-H10
geneset000469837	L-seryl-tRNA(Sec) selenium transferase [Rhodospirillaceae bacterium CCH5-H10]	gi|1056765270|ref|WP_068188120.1|	2.8e-94	97.85	100	354	k__Bacteria; p__Proteobacteria; c__Alphaproteobacteria; o__Rhodospirillales; f__Rhodospirillaceae; g__Unclassified; s__Rhodospirillaceae_bacterium_CCH5-H10
geneset000470139	hypothetical protein [Rhodospirillaceae bacterium CCH5-H10]	gi|1056777788|ref|WP_068200450.1|	3e-110	97.46	100	407	k__Bacteria; p__Proteobacteria; c__Alphaproteobacteria; o__Rhodospirillales; f__Rhodospirillaceae; g__Unclassified; s__Rhodospirillaceae_bacterium_CCH5-H10
geneset000470431	cytochrome C [Rhodospirillaceae bacterium CCH5-H10]	gi|1056771639|ref|WP_068194302.1|	6.9e-179	91.3	100	636	k__Bacteria; p__Proteobacteria; c__Alphaproteobacteria; o__Rhodospirillales; f__Rhodospirillaceae; g__Unclassified; s__Rhodospirillaceae_bacterium_CCH5-H10
geneset000470432	hypothetical protein [Rhodospirillaceae bacterium CCH5-H10]	gi|1056771638|ref|WP_068194301.1|	1.7e-28	92.65	100	134	k__Bacteria; p__Proteobacteria; c__Alphaproteobacteria; o__Rhodospirillales; f__Rhodospirillaceae; g__Unclassified; s__Rhodospirillaceae_bacterium_CCH5-H10
geneset000470542	O-acetylhomoserine aminocarboxypropyltransferase [Rhodospirillaceae bacterium CCH5-H10]	gi|1056772210|ref|WP_068194873.1|	5.4e-116	95.96	100	426	k__Bacteria; p__Proteobacteria; c__Alphaproteobacteria; o__Rhodospirillales; f__Rhodospirillaceae; g__Unclassified; s__Rhodospirillaceae_bacterium_CCH5-H10
geneset000471222	hypothetical protein [Rhodospirillaceae bacterium CCH5-H10]	gi|1056773085|ref|WP_068195748.1|	1.1e-32	87.36	100	148	k__Bacteria; p__Proteobacteria; c__Alphaproteobacteria; o__Rhodospirillales; f__Rhodospirillaceae; g__Unclassified; s__Rhodospirillaceae_bacterium_CCH5-H10
geneset000471303	amidase [Rhodospirillaceae bacterium CCH5-H10]	gi|1056767353|ref|WP_068190178.1|	6.9e-113	94.31	100	416	k__Bacteria; p__Proteobacteria; c__Alphaproteobacteria; o__Rhodospirillales; f__Rhodospirillaceae; g__Unclassified; s__Rhodospirillaceae_bacterium_CCH5-H10
geneset000472047	3-oxoadipyl-CoA thiolase [Rhodospirillaceae bacterium CCH5-H10]	gi|1056774366|ref|WP_068197029.1|	8.7e-151	96.86	100	542	k__Bacteria; p__Proteobacteria; c__Alphaproteobacteria; o__Rhodospirillales; f__Rhodospirillaceae; g__Unclassified; s__Rhodospirillaceae_bacterium_CCH5-H10
geneset000472129	extracellular solute-binding protein [Rhodospirillaceae bacterium CCH5-H10]	gi|1056772735|ref|WP_068195398.1|	8.8e-139	95.63	100	502	k__Bacteria; p__Proteobacteria; c__Alphaproteobacteria; o__Rhodospirillales; f__Rhodospirillaceae; g__Unclassified; s__Rhodospirillaceae_bacterium_CCH5-H10
geneset000472196	MBL fold metallo-hydrolase [Rhodospirillaceae bacterium CCH5-H10]	gi|1056768984|ref|WP_068191647.1|	6.8e-175	94.88	100	622	k__Bacteria; p__Proteobacteria; c__Alphaproteobacteria; o__Rhodospirillales; f__Rhodospirillaceae; g__Unclassified; s__Rhodospirillaceae_bacterium_CCH5-H10
geneset000472277	methyltransferase domain-containing protein [Rhodospirillaceae bacterium CCH5-H10]	gi|1056771504|ref|WP_068194167.1|	1.1e-13	97.37	100	84	k__Bacteria; p__Proteobacteria; c__Alphaproteobacteria; o__Rhodospirillales; f__Rhodospirillaceae; g__Unclassified; s__Rhodospirillaceae_bacterium_CCH5-H10
geneset000472279	DMT family transporter [Rhodospirillaceae bacterium CCH5-H10]	gi|1056776393|ref|WP_068199056.1|	9.2e-87	96.57	100	328	k__Bacteria; p__Proteobacteria; c__Alphaproteobacteria; o__Rhodospirillales; f__Rhodospirillaceae; g__Unclassified; s__Rhodospirillaceae_bacterium_CCH5-H10
geneset000472368	DUF2848 domain-containing protein [Rhodospirillaceae bacterium CCH5-H10]	gi|1056773839|ref|WP_068196502.1|	1.6e-13	95.12	100	83	k__Bacteria; p__Proteobacteria; c__Alphaproteobacteria; o__Rhodospirillales; f__Rhodospirillaceae; g__Unclassified; s__Rhodospirillaceae_bacterium_CCH5-H10
geneset000472744	glycine dehydrogenase subunit 2 [Rhodospirillaceae bacterium CCH5-H10]	gi|1177661882|ref|WP_082751541.1|	3.3e-95	96.13	100	357	k__Bacteria; p__Proteobacteria; c__Alphaproteobacteria; o__Rhodospirillales; f__Rhodospirillaceae; g__Unclassified; s__Rhodospirillaceae_bacterium_CCH5-H10
geneset000472749	hypothetical protein [Rhodospirillaceae bacterium CCH5-H10]	gi|1056768071|ref|WP_068190753.1|	5e-112	95.02	93.64	413	k__Bacteria; p__Proteobacteria; c__Alphaproteobacteria; o__Rhodospirillales; f__Rhodospirillaceae; g__Unclassified; s__Rhodospirillaceae_bacterium_CCH5-H10
geneset000473328	tRNA (adenosine(37)-N6)-threonylcarbamoyltransferase complex transferase subunit TsaD, partial [Rhodospirillaceae bacterium CCH5-H10]	gi|1177662407|ref|WP_082752066.1|	8.1e-55	91.45	100	222	k__Bacteria; p__Proteobacteria; c__Alphaproteobacteria; o__Rhodospirillales; f__Rhodospirillaceae; g__Unclassified; s__Rhodospirillaceae_bacterium_CCH5-H10
geneset000473384	Bax inhibitor-1/YccA family protein [Rhodospirillaceae bacterium CCH5-H10]	gi|1056769653|ref|WP_068192316.1|	2.5e-87	97.27	100	330	k__Bacteria; p__Proteobacteria; c__Alphaproteobacteria; o__Rhodospirillales; f__Rhodospirillaceae; g__Unclassified; s__Rhodospirillaceae_bacterium_CCH5-H10
geneset000473529	Bcr/CflA family efflux MFS transporter, partial [Rhodospirillaceae bacterium CCH5-H10]	gi|1056777252|ref|WP_068199914.1|	1.7e-17	97.96	100	97	k__Bacteria; p__Proteobacteria; c__Alphaproteobacteria; o__Rhodospirillales; f__Rhodospirillaceae; g__Unclassified; s__Rhodospirillaceae_bacterium_CCH5-H10
geneset000473582	hypothetical protein [Rhodospirillaceae bacterium CCH5-H10]	gi|1056775633|ref|WP_068198296.1|	1.3e-86	87.03	100	328	k__Bacteria; p__Proteobacteria; c__Alphaproteobacteria; o__Rhodospirillales; f__Rhodospirillaceae; g__Unclassified; s__Rhodospirillaceae_bacterium_CCH5-H10
geneset000473626	urea ABC transporter permease subunit UrtC [Rhodospirillaceae bacterium CCH5-H10]	gi|1056764747|ref|WP_068187628.1|	2.1e-14	93.62	100	86	k__Bacteria; p__Proteobacteria; c__Alphaproteobacteria; o__Rhodospirillales; f__Rhodospirillaceae; g__Unclassified; s__Rhodospirillaceae_bacterium_CCH5-H10
geneset000473645	heavy metal translocating P-type ATPase [Rhodospirillaceae bacterium CCH5-H10]	gi|1177662031|ref|WP_082751690.1|	2e-93	92.65	100	351	k__Bacteria; p__Proteobacteria; c__Alphaproteobacteria; o__Rhodospirillales; f__Rhodospirillaceae; g__Unclassified; s__Rhodospirillaceae_bacterium_CCH5-H10
geneset000474417	biotin/lipoyl-binding protein [Rhodospirillaceae bacterium CCH5-H10]	gi|1056768319|ref|WP_068190982.1|	7.4e-118	97.71	100	432	k__Bacteria; p__Proteobacteria; c__Alphaproteobacteria; o__Rhodospirillales; f__Rhodospirillaceae; g__Unclassified; s__Rhodospirillaceae_bacterium_CCH5-H10
geneset000474853	microcin C ABC transporter permease YejB [Rhodospirillaceae bacterium CCH5-H10]	gi|1056772996|ref|WP_068195659.1|	1.3e-97	98.41	100	365	k__Bacteria; p__Proteobacteria; c__Alphaproteobacteria; o__Rhodospirillales; f__Rhodospirillaceae; g__Unclassified; s__Rhodospirillaceae_bacterium_CCH5-H10
geneset000475186	tripartite tricarboxylate transporter substrate binding protein [Rhodospirillaceae bacterium CCH5-H10]	gi|1056768954|ref|WP_068191617.1|	6e-132	97.19	100	479	k__Bacteria; p__Proteobacteria; c__Alphaproteobacteria; o__Rhodospirillales; f__Rhodospirillaceae; g__Unclassified; s__Rhodospirillaceae_bacterium_CCH5-H10
geneset000475202	3-methyladenine DNA glycosylase [Rhodospirillaceae bacterium CCH5-H10]	gi|1056776714|ref|WP_068199376.1|	2.5e-59	96.64	100	237	k__Bacteria; p__Proteobacteria; c__Alphaproteobacteria; o__Rhodospirillales; f__Rhodospirillaceae; g__Unclassified; s__Rhodospirillaceae_bacterium_CCH5-H10
geneset000475425	transcription termination factor Rho [Rhodospirillaceae bacterium CCH5-H10]	gi|1056766597|ref|WP_068189447.1|	1.6e-113	92.37	100	418	k__Bacteria; p__Proteobacteria; c__Alphaproteobacteria; o__Rhodospirillales; f__Rhodospirillaceae; g__Unclassified; s__Rhodospirillaceae_bacterium_CCH5-H10
geneset000475516	catalase/peroxidase HPI [Rhodospirillaceae bacterium CCH5-H10]	gi|1056772714|ref|WP_068195377.1|	1.5e-102	89.86	99.54	381	k__Bacteria; p__Proteobacteria; c__Alphaproteobacteria; o__Rhodospirillales; f__Rhodospirillaceae; g__Unclassified; s__Rhodospirillaceae_bacterium_CCH5-H10
geneset000475767	hypothetical protein [Rhodospirillaceae bacterium CCH5-H10]	gi|1056775016|ref|WP_068197679.1|	3.1e-26	94.74	98.7	126	k__Bacteria; p__Proteobacteria; c__Alphaproteobacteria; o__Rhodospirillales; f__Rhodospirillaceae; g__Unclassified; s__Rhodospirillaceae_bacterium_CCH5-H10
geneset000476144	50S ribosomal protein L36 [Rhodospirillaceae bacterium CCH5-H10]	gi|1056769084|ref|WP_068191747.1|	1.2e-13	100	100	84	k__Bacteria; p__Proteobacteria; c__Alphaproteobacteria; o__Rhodospirillales; f__Rhodospirillaceae; g__Unclassified; s__Rhodospirillaceae_bacterium_CCH5-H10
geneset000476354	branched-chain amino acid transferase [Rhodospirillaceae bacterium CCH5-H10]	gi|1056765337|ref|WP_068188187.1|	8.8e-31	93.24	100	141	k__Bacteria; p__Proteobacteria; c__Alphaproteobacteria; o__Rhodospirillales; f__Rhodospirillaceae; g__Unclassified; s__Rhodospirillaceae_bacterium_CCH5-H10
geneset000476413	XRE family transcriptional regulator [Rhodospirillaceae bacterium CCH5-H10]	gi|1056767959|ref|WP_068190671.1|	3.6e-32	75.79	97.94	146	k__Bacteria; p__Proteobacteria; c__Alphaproteobacteria; o__Rhodospirillales; f__Rhodospirillaceae; g__Unclassified; s__Rhodospirillaceae_bacterium_CCH5-H10
geneset000476510	epoxide hydrolase [Rhodospirillaceae bacterium CCH5-H10]	gi|1056771457|ref|WP_068194120.1|	6.2e-134	93.75	100	486	k__Bacteria; p__Proteobacteria; c__Alphaproteobacteria; o__Rhodospirillales; f__Rhodospirillaceae; g__Unclassified; s__Rhodospirillaceae_bacterium_CCH5-H10
geneset000476572	class I SAM-dependent methyltransferase [Rhodospirillaceae bacterium CCH5-H10]	gi|1177662517|ref|WP_082752176.1|	6.7e-42	85	100	179	k__Bacteria; p__Proteobacteria; c__Alphaproteobacteria; o__Rhodospirillales; f__Rhodospirillaceae; g__Unclassified; s__Rhodospirillaceae_bacterium_CCH5-H10
geneset000479035	long-chain-fatty-acid--CoA ligase [Rhodospirillaceae bacterium CCH5-H10]	gi|1056776859|ref|WP_068199521.1|	1.7e-54	95.37	100	221	k__Bacteria; p__Proteobacteria; c__Alphaproteobacteria; o__Rhodospirillales; f__Rhodospirillaceae; g__Unclassified; s__Rhodospirillaceae_bacterium_CCH5-H10
geneset000479531	heavy metal translocating P-type ATPase [Rhodospirillaceae bacterium CCH5-H10]	gi|1177662717|ref|WP_082752376.1|	1.4e-77	85.19	100	298	k__Bacteria; p__Proteobacteria; c__Alphaproteobacteria; o__Rhodospirillales; f__Rhodospirillaceae; g__Unclassified; s__Rhodospirillaceae_bacterium_CCH5-H10
geneset000479532	hypothetical protein [Rhodospirillaceae bacterium CCH5-H10]	gi|1177662395|ref|WP_082752054.1|	8.5e-42	49.25	93.06	179	k__Bacteria; p__Proteobacteria; c__Alphaproteobacteria; o__Rhodospirillales; f__Rhodospirillaceae; g__Unclassified; s__Rhodospirillaceae_bacterium_CCH5-H10
geneset000479595	linear amide C-N hydrolase [Rhodospirillaceae bacterium CCH5-H10]	gi|1056775443|ref|WP_068198106.1|	8.1e-112	89.29	100	412	k__Bacteria; p__Proteobacteria; c__Alphaproteobacteria; o__Rhodospirillales; f__Rhodospirillaceae; g__Unclassified; s__Rhodospirillaceae_bacterium_CCH5-H10
geneset000479959	NAD(P)/FAD-dependent oxidoreductase [Rhodospirillaceae bacterium CCH5-H10]	gi|1056770576|ref|WP_068193239.1|	5.8e-92	89.5	100	346	k__Bacteria; p__Proteobacteria; c__Alphaproteobacteria; o__Rhodospirillales; f__Rhodospirillaceae; g__Unclassified; s__Rhodospirillaceae_bacterium_CCH5-H10
geneset000481120	alpha/beta fold hydrolase [Rhodospirillaceae bacterium CCH5-H10]	gi|1056767670|ref|WP_068190444.1|	5.6e-36	89.61	100	159	k__Bacteria; p__Proteobacteria; c__Alphaproteobacteria; o__Rhodospirillales; f__Rhodospirillaceae; g__Unclassified; s__Rhodospirillaceae_bacterium_CCH5-H10
geneset000481308	ABC-F family ATP-binding cassette domain-containing protein [Rhodospirillaceae bacterium CCH5-H10]	gi|1056776190|ref|WP_068198853.1|	1.7e-83	96.09	100	318	k__Bacteria; p__Proteobacteria; c__Alphaproteobacteria; o__Rhodospirillales; f__Rhodospirillaceae; g__Unclassified; s__Rhodospirillaceae_bacterium_CCH5-H10
geneset000481434	DUF2892 domain-containing protein [Rhodospirillaceae bacterium CCH5-H10]	gi|1056773907|ref|WP_068196570.1|	1.9e-48	92.04	100	201	k__Bacteria; p__Proteobacteria; c__Alphaproteobacteria; o__Rhodospirillales; f__Rhodospirillaceae; g__Unclassified; s__Rhodospirillaceae_bacterium_CCH5-H10
geneset000506755	acetyl-CoA acetyltransferase [Rhodospirillaceae bacterium CCH5-H10]	gi|1056767133|ref|WP_068189983.1|	3.4e-21	100	100	109	k__Bacteria; p__Proteobacteria; c__Alphaproteobacteria; o__Rhodospirillales; f__Rhodospirillaceae; g__Unclassified; s__Rhodospirillaceae_bacterium_CCH5-H10
geneset000507303	di-heme enzyme [Rhodospirillaceae bacterium CCH5-H10]	gi|1056767816|ref|WP_068190558.1|	6.8e-76	83.65	98.15	292	k__Bacteria; p__Proteobacteria; c__Alphaproteobacteria; o__Rhodospirillales; f__Rhodospirillaceae; g__Unclassified; s__Rhodospirillaceae_bacterium_CCH5-H10
geneset000507512	DNA primase [Rhodospirillaceae bacterium CCH5-H10]	gi|1177662674|ref|WP_082752333.1|	1.2e-19	89.83	100	104	k__Bacteria; p__Proteobacteria; c__Alphaproteobacteria; o__Rhodospirillales; f__Rhodospirillaceae; g__Unclassified; s__Rhodospirillaceae_bacterium_CCH5-H10
geneset000507536	hypothetical protein [Rhodospirillaceae bacterium CCH5-H10]	gi|1056767152|ref|WP_068190001.1|	1.8e-47	96.04	100	197	k__Bacteria; p__Proteobacteria; c__Alphaproteobacteria; o__Rhodospirillales; f__Rhodospirillaceae; g__Unclassified; s__Rhodospirillaceae_bacterium_CCH5-H10
geneset000507753	hypothetical protein [Rhodospirillaceae bacterium CCH5-H10]	gi|1177662296|ref|WP_082751955.1|	5.1e-113	98.54	100	416	k__Bacteria; p__Proteobacteria; c__Alphaproteobacteria; o__Rhodospirillales; f__Rhodospirillaceae; g__Unclassified; s__Rhodospirillaceae_bacterium_CCH5-H10
geneset000508169	uroporphyrinogen-III C-methyltransferase [Rhodospirillaceae bacterium CCH5-H10]	gi|1056773623|ref|WP_068196286.1|	5.7e-37	96.55	100	162	k__Bacteria; p__Proteobacteria; c__Alphaproteobacteria; o__Rhodospirillales; f__Rhodospirillaceae; g__Unclassified; s__Rhodospirillaceae_bacterium_CCH5-H10
geneset000508246	alpha/beta hydrolase [Rhodospirillaceae bacterium CCH5-H10]	gi|1177662536|ref|WP_082752195.1|	2.9e-99	96.2	100	370	k__Bacteria; p__Proteobacteria; c__Alphaproteobacteria; o__Rhodospirillales; f__Rhodospirillaceae; g__Unclassified; s__Rhodospirillaceae_bacterium_CCH5-H10
geneset000508249	glycine reductase [Rhodospirillaceae bacterium CCH5-H10]	gi|1177662465|ref|WP_082752124.1|	1.6e-79	98.64	100	304	k__Bacteria; p__Proteobacteria; c__Alphaproteobacteria; o__Rhodospirillales; f__Rhodospirillaceae; g__Unclassified; s__Rhodospirillaceae_bacterium_CCH5-H10
geneset000508339	tripartite tricarboxylate transporter substrate binding protein [Rhodospirillaceae bacterium CCH5-H10]	gi|1056776553|ref|WP_068199216.1|	2.1e-29	95.89	100	137	k__Bacteria; p__Proteobacteria; c__Alphaproteobacteria; o__Rhodospirillales; f__Rhodospirillaceae; g__Unclassified; s__Rhodospirillaceae_bacterium_CCH5-H10
geneset000508392	glutathione S-transferase family protein [Rhodospirillaceae bacterium CCH5-H10]	gi|1056775100|ref|WP_068197763.1|	5.4e-92	95.27	100	346	k__Bacteria; p__Proteobacteria; c__Alphaproteobacteria; o__Rhodospirillales; f__Rhodospirillaceae; g__Unclassified; s__Rhodospirillaceae_bacterium_CCH5-H10
geneset000508544	hypothetical protein [Rhodospirillaceae bacterium CCH5-H10]	gi|1056770284|ref|WP_068192947.1|	6.9e-30	58.46	64.82	140	k__Bacteria; p__Proteobacteria; c__Alphaproteobacteria; o__Rhodospirillales; f__Rhodospirillaceae; g__Unclassified; s__Rhodospirillaceae_bacterium_CCH5-H10
geneset000508905	branched-chain amino acid ABC transporter permease [Rhodospirillaceae bacterium CCH5-H10]	gi|1056775888|ref|WP_068198551.1|	2e-107	95	100	397	k__Bacteria; p__Proteobacteria; c__Alphaproteobacteria; o__Rhodospirillales; f__Rhodospirillaceae; g__Unclassified; s__Rhodospirillaceae_bacterium_CCH5-H10
geneset000509580	hypothetical protein [Rhodospirillaceae bacterium CCH5-H10]	gi|1056766889|ref|WP_068189739.1|	9.2e-76	91.67	92.86	292	k__Bacteria; p__Proteobacteria; c__Alphaproteobacteria; o__Rhodospirillales; f__Rhodospirillaceae; g__Unclassified; s__Rhodospirillaceae_bacterium_CCH5-H10
geneset000509883	taurine catabolism dioxygenase TauD [Rhodospirillaceae bacterium CCH5-H10]	gi|1056768296|ref|WP_068190959.1|	7.7e-61	96.64	100	242	k__Bacteria; p__Proteobacteria; c__Alphaproteobacteria; o__Rhodospirillales; f__Rhodospirillaceae; g__Unclassified; s__Rhodospirillaceae_bacterium_CCH5-H10
geneset000510004	xanthine dehydrogenase family protein molybdopterin-binding subunit [Rhodospirillaceae bacterium CCH5-H10]	gi|1056773593|ref|WP_068196256.1|	6.3e-171	96.5	100	609	k__Bacteria; p__Proteobacteria; c__Alphaproteobacteria; o__Rhodospirillales; f__Rhodospirillaceae; g__Unclassified; s__Rhodospirillaceae_bacterium_CCH5-H10
geneset000510396	MFS transporter [Rhodospirillaceae bacterium CCH5-H10]	gi|1177661994|ref|WP_082751653.1|	4.9e-91	95.63	100	343	k__Bacteria; p__Proteobacteria; c__Alphaproteobacteria; o__Rhodospirillales; f__Rhodospirillaceae; g__Unclassified; s__Rhodospirillaceae_bacterium_CCH5-H10
geneset000510526	DUF58 domain-containing protein [Rhodospirillaceae bacterium CCH5-H10]	gi|1056770049|ref|WP_068192712.1|	1.8e-31	98.63	100	144	k__Bacteria; p__Proteobacteria; c__Alphaproteobacteria; o__Rhodospirillales; f__Rhodospirillaceae; g__Unclassified; s__Rhodospirillaceae_bacterium_CCH5-H10
geneset000511785	dephospho-CoA kinase [Rhodospirillaceae bacterium CCH5-H10]	gi|1056766586|ref|WP_068189436.1|	1.7e-45	96.04	100	191	k__Bacteria; p__Proteobacteria; c__Alphaproteobacteria; o__Rhodospirillales; f__Rhodospirillaceae; g__Unclassified; s__Rhodospirillaceae_bacterium_CCH5-H10
geneset000511786	glycerophosphodiester phosphodiesterase [Rhodospirillaceae bacterium CCH5-H10]	gi|1056768311|ref|WP_068190974.1|	3.9e-19	93.88	100	102	k__Bacteria; p__Proteobacteria; c__Alphaproteobacteria; o__Rhodospirillales; f__Rhodospirillaceae; g__Unclassified; s__Rhodospirillaceae_bacterium_CCH5-H10
geneset000512022	fumarate hydratase [Rhodospirillaceae bacterium CCH5-H10]	gi|1056777465|ref|WP_068200127.1|	1e-102	98.95	100	382	k__Bacteria; p__Proteobacteria; c__Alphaproteobacteria; o__Rhodospirillales; f__Rhodospirillaceae; g__Unclassified; s__Rhodospirillaceae_bacterium_CCH5-H10
geneset000512150	chitin deacetylase [Rhodospirillaceae bacterium CCH5-H10]	gi|1056772641|ref|WP_068195304.1|	1.4e-109	97.89	100	404	k__Bacteria; p__Proteobacteria; c__Alphaproteobacteria; o__Rhodospirillales; f__Rhodospirillaceae; g__Unclassified; s__Rhodospirillaceae_bacterium_CCH5-H10
geneset000512161	hypothetical protein [Rhodospirillaceae bacterium CCH5-H10]	gi|1056773432|ref|WP_068196095.1|	2.3e-96	96.76	100	360	k__Bacteria; p__Proteobacteria; c__Alphaproteobacteria; o__Rhodospirillales; f__Rhodospirillaceae; g__Unclassified; s__Rhodospirillaceae_bacterium_CCH5-H10
geneset000512206	DDE transposase, partial [Rhodospirillaceae bacterium CCH5-H10]	gi|1056772656|ref|WP_068195319.1|	1.6e-33	67.05	99.44	152	k__Bacteria; p__Proteobacteria; c__Alphaproteobacteria; o__Rhodospirillales; f__Rhodospirillaceae; g__Unclassified; s__Rhodospirillaceae_bacterium_CCH5-H10
geneset000512222	tripartite tricarboxylate transporter substrate binding protein [Rhodospirillaceae bacterium CCH5-H10]	gi|1056777212|ref|WP_068199874.1|	1.9e-16	98	100	93	k__Bacteria; p__Proteobacteria; c__Alphaproteobacteria; o__Rhodospirillales; f__Rhodospirillaceae; g__Unclassified; s__Rhodospirillaceae_bacterium_CCH5-H10
geneset000512268	ABC transporter substrate-binding protein [Rhodospirillaceae bacterium CCH5-H10]	gi|1056772103|ref|WP_068194766.1|	6.2e-103	90.55	100	382	k__Bacteria; p__Proteobacteria; c__Alphaproteobacteria; o__Rhodospirillales; f__Rhodospirillaceae; g__Unclassified; s__Rhodospirillaceae_bacterium_CCH5-H10
geneset000512343	VacJ family lipoprotein [Rhodospirillaceae bacterium CCH5-H10]	gi|1056776689|ref|WP_068199351.1|	2.1e-55	97.37	100	224	k__Bacteria; p__Proteobacteria; c__Alphaproteobacteria; o__Rhodospirillales; f__Rhodospirillaceae; g__Unclassified; s__Rhodospirillaceae_bacterium_CCH5-H10
geneset000512525	catalase/peroxidase HPI [Rhodospirillaceae bacterium CCH5-H10]	gi|1056772714|ref|WP_068195377.1|	3.5e-129	90.91	100	470	k__Bacteria; p__Proteobacteria; c__Alphaproteobacteria; o__Rhodospirillales; f__Rhodospirillaceae; g__Unclassified; s__Rhodospirillaceae_bacterium_CCH5-H10
geneset000512712	ATP-binding protein [Rhodospirillaceae bacterium CCH5-H10]	gi|1177661895|ref|WP_082751554.1|	8.5e-42	90.62	98.97	178	k__Bacteria; p__Proteobacteria; c__Alphaproteobacteria; o__Rhodospirillales; f__Rhodospirillaceae; g__Unclassified; s__Rhodospirillaceae_bacterium_CCH5-H10
geneset000513041	DUF898 family protein [Rhodospirillaceae bacterium CCH5-H10]	gi|1177661986|ref|WP_082751645.1|	1.1e-27	77.27	100	131	k__Bacteria; p__Proteobacteria; c__Alphaproteobacteria; o__Rhodospirillales; f__Rhodospirillaceae; g__Unclassified; s__Rhodospirillaceae_bacterium_CCH5-H10
geneset000513090	threonine/serine dehydratase [Rhodospirillaceae bacterium CCH5-H10]	gi|1056766761|ref|WP_068189611.1|	1.5e-54	92.06	100	221	k__Bacteria; p__Proteobacteria; c__Alphaproteobacteria; o__Rhodospirillales; f__Rhodospirillaceae; g__Unclassified; s__Rhodospirillaceae_bacterium_CCH5-H10
geneset000513165	maleylacetoacetate isomerase [Rhodospirillaceae bacterium CCH5-H10]	gi|1056770082|ref|WP_068192745.1|	4.2e-23	96.67	100	115	k__Bacteria; p__Proteobacteria; c__Alphaproteobacteria; o__Rhodospirillales; f__Rhodospirillaceae; g__Unclassified; s__Rhodospirillaceae_bacterium_CCH5-H10
geneset000513195	Bax inhibitor-1/YccA family protein [Rhodospirillaceae bacterium CCH5-H10]	gi|1056769653|ref|WP_068192316.1|	5e-38	95.29	100	166	k__Bacteria; p__Proteobacteria; c__Alphaproteobacteria; o__Rhodospirillales; f__Rhodospirillaceae; g__Unclassified; s__Rhodospirillaceae_bacterium_CCH5-H10
geneset000515314	DNA alkylation response protein [Rhodospirillaceae bacterium CCH5-H10]	gi|1056769628|ref|WP_068192291.1|	1.2e-68	95.86	99.32	268	k__Bacteria; p__Proteobacteria; c__Alphaproteobacteria; o__Rhodospirillales; f__Rhodospirillaceae; g__Unclassified; s__Rhodospirillaceae_bacterium_CCH5-H10
geneset000515315	CoA transferase [Rhodospirillaceae bacterium CCH5-H10]	gi|1056769625|ref|WP_068192288.1|	2.3e-31	90.28	100	143	k__Bacteria; p__Proteobacteria; c__Alphaproteobacteria; o__Rhodospirillales; f__Rhodospirillaceae; g__Unclassified; s__Rhodospirillaceae_bacterium_CCH5-H10
geneset000516012	2-dehydropantoate 2-reductase [Rhodospirillaceae bacterium CCH5-H10]	gi|1056765461|ref|WP_068188311.1|	2.6e-116	91.85	98.31	427	k__Bacteria; p__Proteobacteria; c__Alphaproteobacteria; o__Rhodospirillales; f__Rhodospirillaceae; g__Unclassified; s__Rhodospirillaceae_bacterium_CCH5-H10
geneset000516497	hydantoinase/oxoprolinase family protein [Rhodospirillaceae bacterium CCH5-H10]	gi|1056766240|ref|WP_068189090.1|	2.6e-98	97.91	100	367	k__Bacteria; p__Proteobacteria; c__Alphaproteobacteria; o__Rhodospirillales; f__Rhodospirillaceae; g__Unclassified; s__Rhodospirillaceae_bacterium_CCH5-H10
geneset000516751	mandelate racemase/muconate lactonizing enzyme family protein [Rhodospirillaceae bacterium CCH5-H10]	gi|1056766060|ref|WP_068188910.1|	1.1e-138	97.97	100	501	k__Bacteria; p__Proteobacteria; c__Alphaproteobacteria; o__Rhodospirillales; f__Rhodospirillaceae; g__Unclassified; s__Rhodospirillaceae_bacterium_CCH5-H10
geneset000517274	enoyl-CoA hydratase/isomerase family protein [Rhodospirillaceae bacterium CCH5-H10]	gi|1056776641|ref|WP_068199303.1|	2.7e-76	99.31	100	293	k__Bacteria; p__Proteobacteria; c__Alphaproteobacteria; o__Rhodospirillales; f__Rhodospirillaceae; g__Unclassified; s__Rhodospirillaceae_bacterium_CCH5-H10
geneset000517445	glycerate kinase [Rhodospirillaceae bacterium CCH5-H10]	gi|1056769444|ref|WP_068192107.1|	1.4e-88	86.29	100	335	k__Bacteria; p__Proteobacteria; c__Alphaproteobacteria; o__Rhodospirillales; f__Rhodospirillaceae; g__Unclassified; s__Rhodospirillaceae_bacterium_CCH5-H10
geneset000517579	formate dehydrogenase-N subunit alpha [Rhodospirillaceae bacterium CCH5-H10]	gi|1177661897|ref|WP_082751556.1|	9.5e-62	95.16	100	245	k__Bacteria; p__Proteobacteria; c__Alphaproteobacteria; o__Rhodospirillales; f__Rhodospirillaceae; g__Unclassified; s__Rhodospirillaceae_bacterium_CCH5-H10
geneset000517633	SDR family oxidoreductase [Rhodospirillaceae bacterium CCH5-H10]	gi|1056775455|ref|WP_068198118.1|	2.3e-54	92.11	100	220	k__Bacteria; p__Proteobacteria; c__Alphaproteobacteria; o__Rhodospirillales; f__Rhodospirillaceae; g__Unclassified; s__Rhodospirillaceae_bacterium_CCH5-H10
geneset000517645	aldehyde oxidase [Rhodospirillaceae bacterium CCH5-H10]	gi|1177661942|ref|WP_082751601.1|	2.6e-103	97.91	100	384	k__Bacteria; p__Proteobacteria; c__Alphaproteobacteria; o__Rhodospirillales; f__Rhodospirillaceae; g__Unclassified; s__Rhodospirillaceae_bacterium_CCH5-H10
geneset000518089	ribbon-helix-helix domain-containing protein [Rhodospirillaceae bacterium CCH5-H10]	gi|1056765072|ref|WP_068187922.1|	1.2e-30	92.31	100	141	k__Bacteria; p__Proteobacteria; c__Alphaproteobacteria; o__Rhodospirillales; f__Rhodospirillaceae; g__Unclassified; s__Rhodospirillaceae_bacterium_CCH5-H10
geneset000518331	hypothetical protein [Rhodospirillaceae bacterium CCH5-H10]	gi|1177662040|ref|WP_082751699.1|	6.8e-82	98.84	100	312	k__Bacteria; p__Proteobacteria; c__Alphaproteobacteria; o__Rhodospirillales; f__Rhodospirillaceae; g__Unclassified; s__Rhodospirillaceae_bacterium_CCH5-H10
geneset000543699	hypothetical protein [Rhodospirillaceae bacterium CCH5-H10]	gi|1056770284|ref|WP_068192947.1|	3.5e-46	53.85	100	194	k__Bacteria; p__Proteobacteria; c__Alphaproteobacteria; o__Rhodospirillales; f__Rhodospirillaceae; g__Unclassified; s__Rhodospirillaceae_bacterium_CCH5-H10
geneset000544287	CoA transferase [Rhodospirillaceae bacterium CCH5-H10]	gi|1056768830|ref|WP_068191493.1|	5.6e-40	95.45	100	172	k__Bacteria; p__Proteobacteria; c__Alphaproteobacteria; o__Rhodospirillales; f__Rhodospirillaceae; g__Unclassified; s__Rhodospirillaceae_bacterium_CCH5-H10
geneset000544288	hypothetical protein [Rhodospirillaceae bacterium CCH5-H10]	gi|1056768828|ref|WP_068191491.1|	3.7e-32	93.51	100	146	k__Bacteria; p__Proteobacteria; c__Alphaproteobacteria; o__Rhodospirillales; f__Rhodospirillaceae; g__Unclassified; s__Rhodospirillaceae_bacterium_CCH5-H10
geneset000544555	30S ribosomal protein S8 [Rhodospirillaceae bacterium CCH5-H10]	gi|1056765167|ref|WP_068188017.1|	1.9e-26	100	100	127	k__Bacteria; p__Proteobacteria; c__Alphaproteobacteria; o__Rhodospirillales; f__Rhodospirillaceae; g__Unclassified; s__Rhodospirillaceae_bacterium_CCH5-H10
geneset000544678	adenylate/guanylate cyclase domain-containing protein [Rhodospirillaceae bacterium CCH5-H10]	gi|1056777025|ref|WP_068199687.1|	1e-34	78	100	155	k__Bacteria; p__Proteobacteria; c__Alphaproteobacteria; o__Rhodospirillales; f__Rhodospirillaceae; g__Unclassified; s__Rhodospirillaceae_bacterium_CCH5-H10
geneset000545017	hypothetical protein [Rhodospirillaceae bacterium CCH5-H10]	gi|1056771350|ref|WP_068194013.1|	6.6e-85	72.57	99.12	323	k__Bacteria; p__Proteobacteria; c__Alphaproteobacteria; o__Rhodospirillales; f__Rhodospirillaceae; g__Unclassified; s__Rhodospirillaceae_bacterium_CCH5-H10
geneset000545106	indole-3-glycerol phosphate synthase TrpC [Rhodospirillaceae bacterium CCH5-H10]	gi|1056767997|ref|WP_068190701.1|	9.6e-40	100	97.75	171	k__Bacteria; p__Proteobacteria; c__Alphaproteobacteria; o__Rhodospirillales; f__Rhodospirillaceae; g__Unclassified; s__Rhodospirillaceae_bacterium_CCH5-H10
geneset000546135	HlyD family efflux transporter periplasmic adaptor subunit [Rhodospirillaceae bacterium CCH5-H10]	gi|1056768843|ref|WP_068191506.1|	3.5e-113	94.17	100	417	k__Bacteria; p__Proteobacteria; c__Alphaproteobacteria; o__Rhodospirillales; f__Rhodospirillaceae; g__Unclassified; s__Rhodospirillaceae_bacterium_CCH5-H10
geneset000546710	hypothetical protein [Rhodospirillaceae bacterium CCH5-H10]	gi|1056772887|ref|WP_068195550.1|	2.5e-144	90.67	99.26	520	k__Bacteria; p__Proteobacteria; c__Alphaproteobacteria; o__Rhodospirillales; f__Rhodospirillaceae; g__Unclassified; s__Rhodospirillaceae_bacterium_CCH5-H10
geneset000547369	tripartite tricarboxylate transporter substrate binding protein [Rhodospirillaceae bacterium CCH5-H10]	gi|1056777360|ref|WP_068200022.1|	4.4e-104	94.69	100	386	k__Bacteria; p__Proteobacteria; c__Alphaproteobacteria; o__Rhodospirillales; f__Rhodospirillaceae; g__Unclassified; s__Rhodospirillaceae_bacterium_CCH5-H10
geneset000547428	tripartite tricarboxylate transporter substrate binding protein [Rhodospirillaceae bacterium CCH5-H10]	gi|1056775617|ref|WP_068198280.1|	1.8e-93	97.24	100	351	k__Bacteria; p__Proteobacteria; c__Alphaproteobacteria; o__Rhodospirillales; f__Rhodospirillaceae; g__Unclassified; s__Rhodospirillaceae_bacterium_CCH5-H10
geneset000547636	DNA-binding protein [Rhodospirillaceae bacterium CCH5-H10]	gi|1056766443|ref|WP_068189293.1|	6.5e-108	98.54	100	399	k__Bacteria; p__Proteobacteria; c__Alphaproteobacteria; o__Rhodospirillales; f__Rhodospirillaceae; g__Unclassified; s__Rhodospirillaceae_bacterium_CCH5-H10
geneset000547637	ABC transporter permease [Rhodospirillaceae bacterium CCH5-H10]	gi|1056768464|ref|WP_068191127.1|	4.4e-12	93.48	100	79	k__Bacteria; p__Proteobacteria; c__Alphaproteobacteria; o__Rhodospirillales; f__Rhodospirillaceae; g__Unclassified; s__Rhodospirillaceae_bacterium_CCH5-H10
geneset000547638	ABC transporter permease [Rhodospirillaceae bacterium CCH5-H10]	gi|1056768464|ref|WP_068191127.1|	3.7e-94	96.26	100	353	k__Bacteria; p__Proteobacteria; c__Alphaproteobacteria; o__Rhodospirillales; f__Rhodospirillaceae; g__Unclassified; s__Rhodospirillaceae_bacterium_CCH5-H10
geneset000547953	ArgE/DapE family deacylase [Rhodospirillaceae bacterium CCH5-H10]	gi|1056775202|ref|WP_068197865.1|	1.1e-132	98.24	100	481	k__Bacteria; p__Proteobacteria; c__Alphaproteobacteria; o__Rhodospirillales; f__Rhodospirillaceae; g__Unclassified; s__Rhodospirillaceae_bacterium_CCH5-H10
geneset000547966	TauD/TfdA family dioxygenase [Rhodospirillaceae bacterium CCH5-H10]	gi|1056773860|ref|WP_068196523.1|	2.1e-89	89.07	100	337	k__Bacteria; p__Proteobacteria; c__Alphaproteobacteria; o__Rhodospirillales; f__Rhodospirillaceae; g__Unclassified; s__Rhodospirillaceae_bacterium_CCH5-H10
geneset000548029	PTS sugar transporter subunit IIA [Rhodospirillaceae bacterium CCH5-H10]	gi|1056766651|ref|WP_068189501.1|	5.9e-62	99.24	100	246	k__Bacteria; p__Proteobacteria; c__Alphaproteobacteria; o__Rhodospirillales; f__Rhodospirillaceae; g__Unclassified; s__Rhodospirillaceae_bacterium_CCH5-H10
geneset000548133	zinc-binding dehydrogenase [Rhodospirillaceae bacterium CCH5-H10]	gi|1056768528|ref|WP_068191191.1|	9.8e-132	97.91	100	478	k__Bacteria; p__Proteobacteria; c__Alphaproteobacteria; o__Rhodospirillales; f__Rhodospirillaceae; g__Unclassified; s__Rhodospirillaceae_bacterium_CCH5-H10
geneset000548178	ArgE/DapE family deacylase [Rhodospirillaceae bacterium CCH5-H10]	gi|1056775202|ref|WP_068197865.1|	1.1e-100	97.75	100	375	k__Bacteria; p__Proteobacteria; c__Alphaproteobacteria; o__Rhodospirillales; f__Rhodospirillaceae; g__Unclassified; s__Rhodospirillaceae_bacterium_CCH5-H10
geneset000548429	iron ABC transporter permease [Rhodospirillaceae bacterium CCH5-H10]	gi|1056768422|ref|WP_068191085.1|	6e-124	96.8	100	453	k__Bacteria; p__Proteobacteria; c__Alphaproteobacteria; o__Rhodospirillales; f__Rhodospirillaceae; g__Unclassified; s__Rhodospirillaceae_bacterium_CCH5-H10
geneset000548767	thioredoxin [Rhodospirillaceae bacterium CCH5-H10]	gi|1177662222|ref|WP_082751881.1|	4.3e-138	97.98	100	500	k__Bacteria; p__Proteobacteria; c__Alphaproteobacteria; o__Rhodospirillales; f__Rhodospirillaceae; g__Unclassified; s__Rhodospirillaceae_bacterium_CCH5-H10
geneset000548892	DUF2333 family protein [Rhodospirillaceae bacterium CCH5-H10]	gi|1177662060|ref|WP_082751719.1|	2.4e-133	97.15	100	484	k__Bacteria; p__Proteobacteria; c__Alphaproteobacteria; o__Rhodospirillales; f__Rhodospirillaceae; g__Unclassified; s__Rhodospirillaceae_bacterium_CCH5-H10
geneset000548951	hypothetical protein [Rhodospirillaceae bacterium CCH5-H10]	gi|1056765336|ref|WP_068188186.1|	1.1e-92	96.07	100	348	k__Bacteria; p__Proteobacteria; c__Alphaproteobacteria; o__Rhodospirillales; f__Rhodospirillaceae; g__Unclassified; s__Rhodospirillaceae_bacterium_CCH5-H10
geneset000549924	quinone oxidoreductase [Rhodospirillaceae bacterium CCH5-H10]	gi|1056769820|ref|WP_068192483.1|	1.7e-97	95.83	100	364	k__Bacteria; p__Proteobacteria; c__Alphaproteobacteria; o__Rhodospirillales; f__Rhodospirillaceae; g__Unclassified; s__Rhodospirillaceae_bacterium_CCH5-H10
geneset000550661	elongation factor 4 [Rhodospirillaceae bacterium CCH5-H10]	gi|1056765022|ref|WP_068187872.1|	2.6e-104	91	100	387	k__Bacteria; p__Proteobacteria; c__Alphaproteobacteria; o__Rhodospirillales; f__Rhodospirillaceae; g__Unclassified; s__Rhodospirillaceae_bacterium_CCH5-H10
geneset000550698	branched-chain amino acid transporter permease subunit LivH [Rhodospirillaceae bacterium CCH5-H10]	gi|1056777005|ref|WP_068199667.1|	1.7e-109	99.1	100	404	k__Bacteria; p__Proteobacteria; c__Alphaproteobacteria; o__Rhodospirillales; f__Rhodospirillaceae; g__Unclassified; s__Rhodospirillaceae_bacterium_CCH5-H10
geneset000550767	NADP-dependent oxidoreductase [Rhodospirillaceae bacterium CCH5-H10]	gi|1056769819|ref|WP_068192482.1|	8.2e-55	97.46	100	222	k__Bacteria; p__Proteobacteria; c__Alphaproteobacteria; o__Rhodospirillales; f__Rhodospirillaceae; g__Unclassified; s__Rhodospirillaceae_bacterium_CCH5-H10
geneset000550788	crotonase/enoyl-CoA hydratase family protein [Rhodospirillaceae bacterium CCH5-H10]	gi|1056774023|ref|WP_068196686.1|	1e-63	86	94.34	252	k__Bacteria; p__Proteobacteria; c__Alphaproteobacteria; o__Rhodospirillales; f__Rhodospirillaceae; g__Unclassified; s__Rhodospirillaceae_bacterium_CCH5-H10
geneset000551060	glycosyltransferase family 1 protein [Rhodospirillaceae bacterium CCH5-H10]	gi|1056767191|ref|WP_068190037.1|	2.1e-92	87.77	99.47	347	k__Bacteria; p__Proteobacteria; c__Alphaproteobacteria; o__Rhodospirillales; f__Rhodospirillaceae; g__Unclassified; s__Rhodospirillaceae_bacterium_CCH5-H10
geneset000551200	hypothetical protein [Rhodospirillaceae bacterium CCH5-H10]	gi|1056776082|ref|WP_068198745.1|	7.1e-96	88.72	100	359	k__Bacteria; p__Proteobacteria; c__Alphaproteobacteria; o__Rhodospirillales; f__Rhodospirillaceae; g__Unclassified; s__Rhodospirillaceae_bacterium_CCH5-H10
geneset000551237	CoA ester lyase [Rhodospirillaceae bacterium CCH5-H10]	gi|1056764770|ref|WP_068187646.1|	4.9e-79	97.47	100	303	k__Bacteria; p__Proteobacteria; c__Alphaproteobacteria; o__Rhodospirillales; f__Rhodospirillaceae; g__Unclassified; s__Rhodospirillaceae_bacterium_CCH5-H10
geneset000551473	hypothetical protein [Rhodospirillaceae bacterium CCH5-H10]	gi|1056776896|ref|WP_068199558.1|	3.5e-157	97.12	100	563	k__Bacteria; p__Proteobacteria; c__Alphaproteobacteria; o__Rhodospirillales; f__Rhodospirillaceae; g__Unclassified; s__Rhodospirillaceae_bacterium_CCH5-H10
geneset000551552	twin-arginine translocase subunit TatC [Rhodospirillaceae bacterium CCH5-H10]	gi|1056772401|ref|WP_068195064.1|	1.1e-112	98.67	86.54	415	k__Bacteria; p__Proteobacteria; c__Alphaproteobacteria; o__Rhodospirillales; f__Rhodospirillaceae; g__Unclassified; s__Rhodospirillaceae_bacterium_CCH5-H10
geneset000551711	SDR family oxidoreductase [Rhodospirillaceae bacterium CCH5-H10]	gi|1056776076|ref|WP_068198739.1|	4.9e-94	95.19	100	353	k__Bacteria; p__Proteobacteria; c__Alphaproteobacteria; o__Rhodospirillales; f__Rhodospirillaceae; g__Unclassified; s__Rhodospirillaceae_bacterium_CCH5-H10
geneset000551903	hypothetical protein [Rhodospirillaceae bacterium CCH5-H10]	gi|1056773432|ref|WP_068196095.1|	4.5e-09	97.14	100	68	k__Bacteria; p__Proteobacteria; c__Alphaproteobacteria; o__Rhodospirillales; f__Rhodospirillaceae; g__Unclassified; s__Rhodospirillaceae_bacterium_CCH5-H10
geneset000551921	MBL fold metallo-hydrolase [Rhodospirillaceae bacterium CCH5-H10]	gi|1056768414|ref|WP_068191077.1|	4.9e-134	95.51	99.59	486	k__Bacteria; p__Proteobacteria; c__Alphaproteobacteria; o__Rhodospirillales; f__Rhodospirillaceae; g__Unclassified; s__Rhodospirillaceae_bacterium_CCH5-H10
geneset000551928	ROK family protein [Rhodospirillaceae bacterium CCH5-H10]	gi|1056775449|ref|WP_068198112.1|	1e-88	88.64	98.88	335	k__Bacteria; p__Proteobacteria; c__Alphaproteobacteria; o__Rhodospirillales; f__Rhodospirillaceae; g__Unclassified; s__Rhodospirillaceae_bacterium_CCH5-H10
geneset000551971	AbrB/MazE/SpoVT family DNA-binding domain-containing protein [Rhodospirillaceae bacterium CCH5-H10]	gi|1056774204|ref|WP_068196867.1|	2e-30	85.71	100	140	k__Bacteria; p__Proteobacteria; c__Alphaproteobacteria; o__Rhodospirillales; f__Rhodospirillaceae; g__Unclassified; s__Rhodospirillaceae_bacterium_CCH5-H10
geneset000551991	methyltransferase [Rhodospirillaceae bacterium CCH5-H10]	gi|1056774829|ref|WP_068197492.1|	7.1e-75	91.5	100	289	k__Bacteria; p__Proteobacteria; c__Alphaproteobacteria; o__Rhodospirillales; f__Rhodospirillaceae; g__Unclassified; s__Rhodospirillaceae_bacterium_CCH5-H10
geneset000552022	CoA ester lyase [Rhodospirillaceae bacterium CCH5-H10]	gi|1056774840|ref|WP_068197503.1|	9e-57	99.17	100	228	k__Bacteria; p__Proteobacteria; c__Alphaproteobacteria; o__Rhodospirillales; f__Rhodospirillaceae; g__Unclassified; s__Rhodospirillaceae_bacterium_CCH5-H10
geneset000552025	elongation factor 4 [Rhodospirillaceae bacterium CCH5-H10]	gi|1056765022|ref|WP_068187872.1|	9e-102	95.54	100	379	k__Bacteria; p__Proteobacteria; c__Alphaproteobacteria; o__Rhodospirillales; f__Rhodospirillaceae; g__Unclassified; s__Rhodospirillaceae_bacterium_CCH5-H10
geneset000552148	formylglycine-generating enzyme family protein [Rhodospirillaceae bacterium CCH5-H10]	gi|1056771405|ref|WP_068194068.1|	8.2e-56	84.73	100	225	k__Bacteria; p__Proteobacteria; c__Alphaproteobacteria; o__Rhodospirillales; f__Rhodospirillaceae; g__Unclassified; s__Rhodospirillaceae_bacterium_CCH5-H10
geneset000552154	MFS transporter [Rhodospirillaceae bacterium CCH5-H10]	gi|1056771526|ref|WP_068194189.1|	2.1e-92	97.93	100	347	k__Bacteria; p__Proteobacteria; c__Alphaproteobacteria; o__Rhodospirillales; f__Rhodospirillaceae; g__Unclassified; s__Rhodospirillaceae_bacterium_CCH5-H10
geneset000552186	ammonium transporter [Rhodospirillaceae bacterium CCH5-H10]	gi|1056774361|ref|WP_068197024.1|	1.8e-38	95.51	100	167	k__Bacteria; p__Proteobacteria; c__Alphaproteobacteria; o__Rhodospirillales; f__Rhodospirillaceae; g__Unclassified; s__Rhodospirillaceae_bacterium_CCH5-H10
geneset000552233	adenylate/guanylate cyclase domain-containing protein [Rhodospirillaceae bacterium CCH5-H10]	gi|1056767465|ref|WP_068190275.1|	7.8e-71	93.88	100	275	k__Bacteria; p__Proteobacteria; c__Alphaproteobacteria; o__Rhodospirillales; f__Rhodospirillaceae; g__Unclassified; s__Rhodospirillaceae_bacterium_CCH5-H10
geneset000552297	leucine-binding protein (LBP) [Rhodospirillaceae bacterium CCH5-H10]	gi|1056777232|ref|WP_068199894.1|	5.8e-89	96.59	99.44	336	k__Bacteria; p__Proteobacteria; c__Alphaproteobacteria; o__Rhodospirillales; f__Rhodospirillaceae; g__Unclassified; s__Rhodospirillaceae_bacterium_CCH5-H10
geneset000552465	ATP-dependent DNA helicase [Rhodospirillaceae bacterium CCH5-H10]	gi|1056769547|ref|WP_068192210.1|	2.5e-93	97.8	93.81	350	k__Bacteria; p__Proteobacteria; c__Alphaproteobacteria; o__Rhodospirillales; f__Rhodospirillaceae; g__Unclassified; s__Rhodospirillaceae_bacterium_CCH5-H10
geneset000552521	malate dehydrogenase (quinone) [Rhodospirillaceae bacterium CCH5-H10]	gi|1056768385|ref|WP_068191048.1|	5.1e-66	95.42	100	259	k__Bacteria; p__Proteobacteria; c__Alphaproteobacteria; o__Rhodospirillales; f__Rhodospirillaceae; g__Unclassified; s__Rhodospirillaceae_bacterium_CCH5-H10
geneset000552615	flavin reductase [Rhodospirillaceae bacterium CCH5-H10]	gi|1056770431|ref|WP_068193094.1|	7.4e-49	96	100	202	k__Bacteria; p__Proteobacteria; c__Alphaproteobacteria; o__Rhodospirillales; f__Rhodospirillaceae; g__Unclassified; s__Rhodospirillaceae_bacterium_CCH5-H10
geneset000552675	NADP-dependent oxidoreductase [Rhodospirillaceae bacterium CCH5-H10]	gi|1056773971|ref|WP_068196634.1|	5.9e-09	94.29	100	68	k__Bacteria; p__Proteobacteria; c__Alphaproteobacteria; o__Rhodospirillales; f__Rhodospirillaceae; g__Unclassified; s__Rhodospirillaceae_bacterium_CCH5-H10
geneset000555071	hypothetical protein [Rhodospirillaceae bacterium CCH5-H10]	gi|1056772601|ref|WP_068195264.1|	8.8e-76	90.74	100	292	k__Bacteria; p__Proteobacteria; c__Alphaproteobacteria; o__Rhodospirillales; f__Rhodospirillaceae; g__Unclassified; s__Rhodospirillaceae_bacterium_CCH5-H10
geneset000555094	CoA transferase [Rhodospirillaceae bacterium CCH5-H10]	gi|1056764878|ref|WP_068187729.1|	1e-38	95.45	100	168	k__Bacteria; p__Proteobacteria; c__Alphaproteobacteria; o__Rhodospirillales; f__Rhodospirillaceae; g__Unclassified; s__Rhodospirillaceae_bacterium_CCH5-H10
geneset000555438	ABC transporter substrate-binding protein [Rhodospirillaceae bacterium CCH5-H10]	gi|1056768274|ref|WP_068190937.1|	4.3e-211	95.38	100	743	k__Bacteria; p__Proteobacteria; c__Alphaproteobacteria; o__Rhodospirillales; f__Rhodospirillaceae; g__Unclassified; s__Rhodospirillaceae_bacterium_CCH5-H10
geneset000555874	arylesterase [Rhodospirillaceae bacterium CCH5-H10]	gi|1056769647|ref|WP_068192310.1|	1.3e-70	94.2	99.28	275	k__Bacteria; p__Proteobacteria; c__Alphaproteobacteria; o__Rhodospirillales; f__Rhodospirillaceae; g__Unclassified; s__Rhodospirillaceae_bacterium_CCH5-H10
geneset000556508	TRAP transporter small permease [Rhodospirillaceae bacterium CCH5-H10]	gi|1056765664|ref|WP_068188514.1|	2.3e-48	94.44	100	200	k__Bacteria; p__Proteobacteria; c__Alphaproteobacteria; o__Rhodospirillales; f__Rhodospirillaceae; g__Unclassified; s__Rhodospirillaceae_bacterium_CCH5-H10
geneset000556747	hypothetical protein [Rhodospirillaceae bacterium CCH5-H10]	gi|1056764860|ref|WP_068187713.1|	4.1e-80	95.21	98.65	306	k__Bacteria; p__Proteobacteria; c__Alphaproteobacteria; o__Rhodospirillales; f__Rhodospirillaceae; g__Unclassified; s__Rhodospirillaceae_bacterium_CCH5-H10
geneset000294374	TetR family transcriptional regulator [Rhodospirillaceae bacterium Gri0909]	gi|1553360360|ref|WP_127764433.1|	9.5e-41	53.42	95.81	176	k__Bacteria; p__Proteobacteria; c__Alphaproteobacteria; o__Rhodospirillales; f__Rhodospirillaceae; g__Unclassified; s__Rhodospirillaceae_bacterium_Gri0909
geneset000058364	ATP-binding cassette domain-containing protein [Rhodospirillaceae bacterium HHTR118]	gi|1477517282|ref|WP_119167610.1|	1.3e-10	63.93	84.72	74	k__Bacteria; p__Proteobacteria; c__Alphaproteobacteria; o__Rhodospirillales; f__Rhodospirillaceae; g__Unclassified; s__Rhodospirillaceae_bacterium_HHTR118
geneset000163728	peptide chain release factor 3 [Rhodospirillaceae bacterium HHTR118]	gi|1477515094|ref|WP_119165422.1|	1e-25	74.44	100	125	k__Bacteria; p__Proteobacteria; c__Alphaproteobacteria; o__Rhodospirillales; f__Rhodospirillaceae; g__Unclassified; s__Rhodospirillaceae_bacterium_HHTR118
geneset000342383	SDR family oxidoreductase [Rhodospirillaceae bacterium HHTR118]	gi|1477518928|ref|WP_119168936.1|	6.7e-12	50	93.48	79	k__Bacteria; p__Proteobacteria; c__Alphaproteobacteria; o__Rhodospirillales; f__Rhodospirillaceae; g__Unclassified; s__Rhodospirillaceae_bacterium_HHTR118
geneset000067887	hypothetical protein [Rhodospirillaceae bacterium NAU-10]	gi|1434658313|ref|WP_114391974.1|	1.5e-14	35.47	96.63	89	k__Bacteria; p__Proteobacteria; c__Alphaproteobacteria; o__Rhodospirillales; f__Rhodospirillaceae; g__Unclassified; s__Rhodospirillaceae_bacterium_NAU-10
geneset000142891	excinuclease ABC subunit UvrA [Rhodospirillaceae bacterium NAU-10]	gi|1434657937|ref|WP_114391598.1|	1.2e-12	31.28	98.88	82	k__Bacteria; p__Proteobacteria; c__Alphaproteobacteria; o__Rhodospirillales; f__Rhodospirillaceae; g__Unclassified; s__Rhodospirillaceae_bacterium_NAU-10
geneset000338024	hypothetical protein [Rhodospirillaceae bacterium NAU-10]	gi|1434658313|ref|WP_114391974.1|	4.3e-20	32.71	91.13	108	k__Bacteria; p__Proteobacteria; c__Alphaproteobacteria; o__Rhodospirillales; f__Rhodospirillaceae; g__Unclassified; s__Rhodospirillaceae_bacterium_NAU-10
geneset000028861	N-acyl homoserine lactonase family protein [Rhodospirillaceae bacterium Spongia-Bin9]	gi|1387872813|ref|WP_108795180.1|	4.8e-62	59.44	98.9	246	k__Bacteria; p__Proteobacteria; c__Alphaproteobacteria; o__Rhodospirillales; f__Rhodospirillaceae; g__Unclassified; s__Rhodospirillaceae_bacterium_Spongia-Bin9
geneset000105294	LacI family DNA-binding transcriptional regulator [Rhodospirillaceae bacterium Spongia-Bin9]	gi|1387871848|ref|WP_108794221.1|	3.6e-29	43.67	95.68	137	k__Bacteria; p__Proteobacteria; c__Alphaproteobacteria; o__Rhodospirillales; f__Rhodospirillaceae; g__Unclassified; s__Rhodospirillaceae_bacterium_Spongia-Bin9
geneset000118640	flotillin family protein [Rhodospirillaceae bacterium Spongia-Bin9]	gi|1387872809|ref|WP_108795177.1|	3.9e-44	78.69	100	186	k__Bacteria; p__Proteobacteria; c__Alphaproteobacteria; o__Rhodospirillales; f__Rhodospirillaceae; g__Unclassified; s__Rhodospirillaceae_bacterium_Spongia-Bin9
geneset000118641	biphenyl 2,3-dioxygenase [Rhodospirillaceae bacterium Spongia-Bin9]	gi|1387872807|ref|WP_108795176.1|	2.6e-07	71.43	87.5	63	k__Bacteria; p__Proteobacteria; c__Alphaproteobacteria; o__Rhodospirillales; f__Rhodospirillaceae; g__Unclassified; s__Rhodospirillaceae_bacterium_Spongia-Bin9
geneset000203716	ABC transporter permease [Rhodospirillaceae bacterium Spongia-Bin9]	gi|1387872806|ref|WP_108795175.1|	4.9e-128	80.66	100	466	k__Bacteria; p__Proteobacteria; c__Alphaproteobacteria; o__Rhodospirillales; f__Rhodospirillaceae; g__Unclassified; s__Rhodospirillaceae_bacterium_Spongia-Bin9
geneset000209459	sugar ABC transporter substrate-binding protein [Rhodospirillaceae bacterium Spongia-Bin9]	gi|1387871849|ref|WP_108794222.1|	2.8e-51	85.96	85.71	210	k__Bacteria; p__Proteobacteria; c__Alphaproteobacteria; o__Rhodospirillales; f__Rhodospirillaceae; g__Unclassified; s__Rhodospirillaceae_bacterium_Spongia-Bin9
geneset000332176	IS1595 family transposase [Rhodospirillaceae bacterium Spongia-Bin9]	gi|1387872213|ref|WP_108794586.1|	2.2e-40	60.61	100	174	k__Bacteria; p__Proteobacteria; c__Alphaproteobacteria; o__Rhodospirillales; f__Rhodospirillaceae; g__Unclassified; s__Rhodospirillaceae_bacterium_Spongia-Bin9
geneset000332386	N-acyl homoserine lactonase family protein [Rhodospirillaceae bacterium Spongia-Bin9]	gi|1387872813|ref|WP_108795180.1|	8e-64	65.64	97.6	252	k__Bacteria; p__Proteobacteria; c__Alphaproteobacteria; o__Rhodospirillales; f__Rhodospirillaceae; g__Unclassified; s__Rhodospirillaceae_bacterium_Spongia-Bin9
geneset000409349	ABC transporter permease [Rhodospirillaceae bacterium Spongia-Bin9]	gi|1387872806|ref|WP_108795175.1|	2.1e-42	45.58	99.5	181	k__Bacteria; p__Proteobacteria; c__Alphaproteobacteria; o__Rhodospirillales; f__Rhodospirillaceae; g__Unclassified; s__Rhodospirillaceae_bacterium_Spongia-Bin9
geneset000413371	alpha/beta hydrolase [Rhodospirillaceae bacterium Spongia-Bin9]	gi|1387872812|ref|WP_108795179.1|	1.3e-34	89.19	100	154	k__Bacteria; p__Proteobacteria; c__Alphaproteobacteria; o__Rhodospirillales; f__Rhodospirillaceae; g__Unclassified; s__Rhodospirillaceae_bacterium_Spongia-Bin9
geneset000439296	flotillin family protein [Rhodospirillaceae bacterium Spongia-Bin9]	gi|1387872809|ref|WP_108795177.1|	2.4e-22	80	100	113	k__Bacteria; p__Proteobacteria; c__Alphaproteobacteria; o__Rhodospirillales; f__Rhodospirillaceae; g__Unclassified; s__Rhodospirillaceae_bacterium_Spongia-Bin9
geneset000439297	biphenyl 2,3-dioxygenase [Rhodospirillaceae bacterium Spongia-Bin9]	gi|1387872807|ref|WP_108795176.1|	2.7e-20	68.42	92.68	107	k__Bacteria; p__Proteobacteria; c__Alphaproteobacteria; o__Rhodospirillales; f__Rhodospirillaceae; g__Unclassified; s__Rhodospirillaceae_bacterium_Spongia-Bin9
geneset000440977	ABC transporter permease [Rhodospirillaceae bacterium Spongia-Bin9]	gi|1387872804|ref|WP_108795174.1|	4.3e-66	77.59	94.05	260	k__Bacteria; p__Proteobacteria; c__Alphaproteobacteria; o__Rhodospirillales; f__Rhodospirillaceae; g__Unclassified; s__Rhodospirillaceae_bacterium_Spongia-Bin9
geneset000449565	flotillin family protein [Rhodospirillaceae bacterium Spongia-Bin9]	gi|1387872809|ref|WP_108795177.1|	2.9e-36	62.5	94.81	161	k__Bacteria; p__Proteobacteria; c__Alphaproteobacteria; o__Rhodospirillales; f__Rhodospirillaceae; g__Unclassified; s__Rhodospirillaceae_bacterium_Spongia-Bin9
geneset000449566	hypothetical protein [Rhodospirillaceae bacterium Spongia-Bin9]	gi|1387872810|ref|WP_108795178.1|	5.6e-12	73.33	100	78	k__Bacteria; p__Proteobacteria; c__Alphaproteobacteria; o__Rhodospirillales; f__Rhodospirillaceae; g__Unclassified; s__Rhodospirillaceae_bacterium_Spongia-Bin9
geneset000550538	sugar ABC transporter ATP-binding protein [Rhodospirillaceae bacterium Spongia-Bin9]	gi|1387872801|ref|WP_108795172.1|	4.9e-57	71.9	80.1	230	k__Bacteria; p__Proteobacteria; c__Alphaproteobacteria; o__Rhodospirillales; f__Rhodospirillaceae; g__Unclassified; s__Rhodospirillaceae_bacterium_Spongia-Bin9
geneset000555088	sugar ABC transporter ATP-binding protein [Rhodospirillaceae bacterium Spongia-Bin9]	gi|1387872801|ref|WP_108795172.1|	3.1e-25	43.31	99.36	124	k__Bacteria; p__Proteobacteria; c__Alphaproteobacteria; o__Rhodospirillales; f__Rhodospirillaceae; g__Unclassified; s__Rhodospirillaceae_bacterium_Spongia-Bin9
geneset000092181	peptide ABC transporter substrate-binding protein [Rhodospirillaceae bacterium SYSU D60006]	gi|1478080133|ref|WP_119281381.1|	1.5e-39	46.67	96.77	172	k__Bacteria; p__Proteobacteria; c__Alphaproteobacteria; o__Rhodospirillales; f__Rhodospirillaceae; g__Unclassified; s__Rhodospirillaceae_bacterium_SYSU_D60006
geneset000463990	DUF11 domain-containing protein [Rhodospirillaceae bacterium SYSU D60006]	gi|1478083661|ref|WP_119284908.1|	1.9e-10	25.71	80.94	76	k__Bacteria; p__Proteobacteria; c__Alphaproteobacteria; o__Rhodospirillales; f__Rhodospirillaceae; g__Unclassified; s__Rhodospirillaceae_bacterium_SYSU_D60006
geneset000538967	aminotransferase class III-fold pyridoxal phosphate-dependent enzyme [Rhodospirillaceae bacterium SYSU D60006]	gi|1478083227|ref|WP_119284474.1|	6.2e-55	57.79	99.49	223	k__Bacteria; p__Proteobacteria; c__Alphaproteobacteria; o__Rhodospirillales; f__Rhodospirillaceae; g__Unclassified; s__Rhodospirillaceae_bacterium_SYSU_D60006
geneset000556670	S9 family peptidase [Rhodospirillaceae bacterium SYSU D60006]	gi|1478080138|ref|WP_119281386.1|	3.2e-33	60.17	95.93	150	k__Bacteria; p__Proteobacteria; c__Alphaproteobacteria; o__Rhodospirillales; f__Rhodospirillaceae; g__Unclassified; s__Rhodospirillaceae_bacterium_SYSU_D60006
geneset000005225	hypothetical protein [Rhodospirillaceae bacterium SYSU D60007]	gi|1478060856|ref|WP_119262773.1|	7.8e-27	54.55	94.53	129	k__Bacteria; p__Proteobacteria; c__Alphaproteobacteria; o__Rhodospirillales; f__Rhodospirillaceae; g__Unclassified; s__Rhodospirillaceae_bacterium_SYSU_D60007
geneset000032795	phage terminase small subunit P27 family [Rhodospirillaceae bacterium SYSU D60007]	gi|1478060857|ref|WP_119262774.1|	2.4e-30	58.77	98.28	141	k__Bacteria; p__Proteobacteria; c__Alphaproteobacteria; o__Rhodospirillales; f__Rhodospirillaceae; g__Unclassified; s__Rhodospirillaceae_bacterium_SYSU_D60007
geneset000229128	YbfB/YjiJ family MFS transporter [Rhodospirillaceae bacterium SYSU D60007]	gi|1478060750|ref|WP_119262667.1|	5.4e-114	61.17	96.07	420	k__Bacteria; p__Proteobacteria; c__Alphaproteobacteria; o__Rhodospirillales; f__Rhodospirillaceae; g__Unclassified; s__Rhodospirillaceae_bacterium_SYSU_D60007
geneset000061821	hypothetical protein [Rhodospirillaceae bacterium SYSU D60009]	gi|1478101772|ref|WP_119302504.1|	6.4e-13	56.94	73.47	82	k__Bacteria; p__Proteobacteria; c__Alphaproteobacteria; o__Rhodospirillales; f__Rhodospirillaceae; g__Unclassified; s__Rhodospirillaceae_bacterium_SYSU_D60009
geneset000119682	LacI family transcriptional regulator [Rhodospirillaceae bacterium SYSU D60009]	gi|1478103451|ref|WP_119304100.1|	3.9e-61	44.37	98.64	244	k__Bacteria; p__Proteobacteria; c__Alphaproteobacteria; o__Rhodospirillales; f__Rhodospirillaceae; g__Unclassified; s__Rhodospirillaceae_bacterium_SYSU_D60009
geneset000131704	FAD-dependent oxidoreductase [Rhodospirillaceae bacterium SYSU D60009]	gi|1478103956|ref|WP_119304605.1|	1.2e-86	67.12	100	328	k__Bacteria; p__Proteobacteria; c__Alphaproteobacteria; o__Rhodospirillales; f__Rhodospirillaceae; g__Unclassified; s__Rhodospirillaceae_bacterium_SYSU_D60009
geneset000217281	S9 family peptidase [Rhodospirillaceae bacterium SYSU D60009]	gi|1478103914|ref|WP_119304563.1|	1.1e-52	59.44	100	215	k__Bacteria; p__Proteobacteria; c__Alphaproteobacteria; o__Rhodospirillales; f__Rhodospirillaceae; g__Unclassified; s__Rhodospirillaceae_bacterium_SYSU_D60009
geneset000298586	FAD-dependent oxidoreductase [Rhodospirillaceae bacterium SYSU D60009]	gi|1478103956|ref|WP_119304605.1|	1.8e-85	62.4	99.59	325	k__Bacteria; p__Proteobacteria; c__Alphaproteobacteria; o__Rhodospirillales; f__Rhodospirillaceae; g__Unclassified; s__Rhodospirillaceae_bacterium_SYSU_D60009
geneset000334149	dipeptide ABC transporter ATP-binding protein [Rhodospirillaceae bacterium SYSU D60009]	gi|1478103916|ref|WP_119304565.1|	9.2e-48	45.14	97.89	199	k__Bacteria; p__Proteobacteria; c__Alphaproteobacteria; o__Rhodospirillales; f__Rhodospirillaceae; g__Unclassified; s__Rhodospirillaceae_bacterium_SYSU_D60009
geneset000371981	response regulator [Rhodospirillaceae bacterium SYSU D60009]	gi|1478099248|ref|WP_119300066.1|	1.3e-22	51.82	100	115	k__Bacteria; p__Proteobacteria; c__Alphaproteobacteria; o__Rhodospirillales; f__Rhodospirillaceae; g__Unclassified; s__Rhodospirillaceae_bacterium_SYSU_D60009
geneset000033046	TMAO reductase system periplasmic protein TorT [Rhodospirillaceae bacterium SYSU D60014]	gi|1480115963|ref|WP_119462566.1|	2e-71	70.81	100	278	k__Bacteria; p__Proteobacteria; c__Alphaproteobacteria; o__Rhodospirillales; f__Rhodospirillaceae; g__Unclassified; s__Rhodospirillaceae_bacterium_SYSU_D60014
geneset000036096	ABC transporter permease [Rhodospirillaceae bacterium SYSU D60014]	gi|1480115883|ref|WP_119462486.1|	7e-31	55.38	100	142	k__Bacteria; p__Proteobacteria; c__Alphaproteobacteria; o__Rhodospirillales; f__Rhodospirillaceae; g__Unclassified; s__Rhodospirillaceae_bacterium_SYSU_D60014
geneset000040101	N-acetyltransferase [Rhodospirillaceae bacterium SYSU D60014]	gi|1480114142|ref|WP_119460745.1|	1.8e-29	50.36	100	138	k__Bacteria; p__Proteobacteria; c__Alphaproteobacteria; o__Rhodospirillales; f__Rhodospirillaceae; g__Unclassified; s__Rhodospirillaceae_bacterium_SYSU_D60014
geneset000073019	aromatic ring-hydroxylating dioxygenase subunit alpha [Rhodospirillaceae bacterium SYSU D60014]	gi|1480112734|ref|WP_119459337.1|	6.2e-35	69.31	100	156	k__Bacteria; p__Proteobacteria; c__Alphaproteobacteria; o__Rhodospirillales; f__Rhodospirillaceae; g__Unclassified; s__Rhodospirillaceae_bacterium_SYSU_D60014
geneset000196555	hypothetical protein [Rhodospirillaceae bacterium SYSU D60014]	gi|1480115228|ref|WP_119461831.1|	1e-113	51.41	95.95	419	k__Bacteria; p__Proteobacteria; c__Alphaproteobacteria; o__Rhodospirillales; f__Rhodospirillaceae; g__Unclassified; s__Rhodospirillaceae_bacterium_SYSU_D60014
geneset000299216	hypothetical protein [Rhodospirillaceae bacterium SYSU D60014]	gi|1480115276|ref|WP_119461879.1|	5.4e-20	46.46	58.53	107	k__Bacteria; p__Proteobacteria; c__Alphaproteobacteria; o__Rhodospirillales; f__Rhodospirillaceae; g__Unclassified; s__Rhodospirillaceae_bacterium_SYSU_D60014
geneset000359632	hypothetical protein [Rhodospirillaceae bacterium SYSU D60014]	gi|1480115246|ref|WP_119461849.1|	8.1e-25	47.89	98.59	122	k__Bacteria; p__Proteobacteria; c__Alphaproteobacteria; o__Rhodospirillales; f__Rhodospirillaceae; g__Unclassified; s__Rhodospirillaceae_bacterium_SYSU_D60014
geneset000373353	hypothetical protein [Rhodospirillaceae bacterium SYSU D60014]	gi|1480115228|ref|WP_119461831.1|	2.1e-129	54.52	99.28	471	k__Bacteria; p__Proteobacteria; c__Alphaproteobacteria; o__Rhodospirillales; f__Rhodospirillaceae; g__Unclassified; s__Rhodospirillaceae_bacterium_SYSU_D60014
geneset000475696	hypothetical protein [Rhodospirillaceae bacterium SYSU D60014]	gi|1480115228|ref|WP_119461831.1|	1.4e-45	45.41	99.13	192	k__Bacteria; p__Proteobacteria; c__Alphaproteobacteria; o__Rhodospirillales; f__Rhodospirillaceae; g__Unclassified; s__Rhodospirillaceae_bacterium_SYSU_D60014
geneset000521861	ABC transporter permease [Rhodospirillaceae bacterium SYSU D60014]	gi|1480115883|ref|WP_119462486.1|	6.8e-64	67.03	100	253	k__Bacteria; p__Proteobacteria; c__Alphaproteobacteria; o__Rhodospirillales; f__Rhodospirillaceae; g__Unclassified; s__Rhodospirillaceae_bacterium_SYSU_D60014
geneset000019151	hypothetical protein [Rhodospirillaceae bacterium SYSU D60015]	gi|1480067707|ref|WP_119419674.1|	1.2e-16	44.07	99.16	95	k__Bacteria; p__Proteobacteria; c__Alphaproteobacteria; o__Rhodospirillales; f__Rhodospirillaceae; g__Unclassified; s__Rhodospirillaceae_bacterium_SYSU_D60015
geneset000329662	FAD-dependent oxidoreductase [Rhodospirillaceae bacterium SYSU D60015]	gi|1480068800|ref|WP_119420767.1|	3.2e-122	67.51	100	447	k__Bacteria; p__Proteobacteria; c__Alphaproteobacteria; o__Rhodospirillales; f__Rhodospirillaceae; g__Unclassified; s__Rhodospirillaceae_bacterium_SYSU_D60015
geneset000389550	DUF2924 domain-containing protein [Rhodospirillaceae bacterium SYSU D60015]	gi|1480067720|ref|WP_119419687.1|	1e-08	48.68	55.88	69	k__Bacteria; p__Proteobacteria; c__Alphaproteobacteria; o__Rhodospirillales; f__Rhodospirillaceae; g__Unclassified; s__Rhodospirillaceae_bacterium_SYSU_D60015
geneset000437343	RidA family protein [Rhodospirillaceae bacterium SYSU D60015]	gi|1480068287|ref|WP_119420254.1|	1.6e-52	99.07	100	214	k__Bacteria; p__Proteobacteria; c__Alphaproteobacteria; o__Rhodospirillales; f__Rhodospirillaceae; g__Unclassified; s__Rhodospirillaceae_bacterium_SYSU_D60015
geneset000466231	hypothetical protein [Rhodospirillaceae bacterium SYSU D60015]	gi|1480067707|ref|WP_119419674.1|	1.1e-17	46.61	99.16	99	k__Bacteria; p__Proteobacteria; c__Alphaproteobacteria; o__Rhodospirillales; f__Rhodospirillaceae; g__Unclassified; s__Rhodospirillaceae_bacterium_SYSU_D60015
geneset000545630	TRAP transporter small permease [Rhodospirillaceae bacterium SYSU D60015]	gi|1480066801|ref|WP_119418768.1|	1.4e-19	44.53	91.95	105	k__Bacteria; p__Proteobacteria; c__Alphaproteobacteria; o__Rhodospirillales; f__Rhodospirillaceae; g__Unclassified; s__Rhodospirillaceae_bacterium_SYSU_D60015
geneset000031070	hypothetical protein CBD00_04825 [Rhodospirillaceae bacterium TMED140]	gi|1200674759|ref|OUX69780.1|	4.5e-78	66.37	99.55	300	k__Bacteria; p__Proteobacteria; c__Alphaproteobacteria; o__Rhodospirillales; f__Rhodospirillaceae; g__Unclassified; s__Rhodospirillaceae_bacterium_TMED140
geneset000301333	hypothetical protein CBD27_03085 [Rhodospirillaceae bacterium TMED167]	gi|1200516146|ref|OUW29448.1|	3.5e-24	49.19	77.02	120	k__Bacteria; p__Proteobacteria; c__Alphaproteobacteria; o__Rhodospirillales; f__Rhodospirillaceae; g__Unclassified; s__Rhodospirillaceae_bacterium_TMED167
geneset000293498	hypothetical protein CBE16_00090 [Rhodospirillaceae bacterium TMED256]	gi|1200623408|ref|OUX31772.1|	1.8e-70	69.9	100	275	k__Bacteria; p__Proteobacteria; c__Alphaproteobacteria; o__Rhodospirillales; f__Rhodospirillaceae; g__Unclassified; s__Rhodospirillaceae_bacterium_TMED256
geneset000295664	4-hydroxybutyrate dehydrogenase [Rhodospirillaceae bacterium TMED256]	gi|1200622971|ref|OUX31362.1|	3.9e-36	65.55	100	160	k__Bacteria; p__Proteobacteria; c__Alphaproteobacteria; o__Rhodospirillales; f__Rhodospirillaceae; g__Unclassified; s__Rhodospirillaceae_bacterium_TMED256
geneset000054020	hypothetical protein CBB68_01850 [Rhodospirillaceae bacterium TMED8]	gi|1200228588|ref|OUT52595.1|	3.1e-23	52.04	98	117	k__Bacteria; p__Proteobacteria; c__Alphaproteobacteria; o__Rhodospirillales; f__Rhodospirillaceae; g__Unclassified; s__Rhodospirillaceae_bacterium_TMED8
geneset000063385	hypothetical protein CBB68_01595 [Rhodospirillaceae bacterium TMED8]	gi|1200228765|ref|OUT52763.1|	3.4e-44	40.68	99.57	188	k__Bacteria; p__Proteobacteria; c__Alphaproteobacteria; o__Rhodospirillales; f__Rhodospirillaceae; g__Unclassified; s__Rhodospirillaceae_bacterium_TMED8
geneset000396605	hypothetical protein CBB68_01820 [Rhodospirillaceae bacterium TMED8]	gi|1200228582|ref|OUT52589.1|	2.2e-29	53.72	96.8	137	k__Bacteria; p__Proteobacteria; c__Alphaproteobacteria; o__Rhodospirillales; f__Rhodospirillaceae; g__Unclassified; s__Rhodospirillaceae_bacterium_TMED8
geneset000396606	hypothetical protein CBB68_01835 [Rhodospirillaceae bacterium TMED8]	gi|1200228585|ref|OUT52592.1|	1.8e-143	48.9	98.62	518	k__Bacteria; p__Proteobacteria; c__Alphaproteobacteria; o__Rhodospirillales; f__Rhodospirillaceae; g__Unclassified; s__Rhodospirillaceae_bacterium_TMED8
geneset000413055	hypothetical protein CBB68_13210 [Rhodospirillaceae bacterium TMED8]	gi|1200224548|ref|OUT48646.1|	4.3e-74	67.2	99.47	287	k__Bacteria; p__Proteobacteria; c__Alphaproteobacteria; o__Rhodospirillales; f__Rhodospirillaceae; g__Unclassified; s__Rhodospirillaceae_bacterium_TMED8
geneset000011612	ATP-binding cassette domain-containing protein [Dongia sp. URHE0060]	gi|654633262|ref|WP_028097360.1|	3e-84	67.08	89.22	321	k__Bacteria; p__Proteobacteria; c__Alphaproteobacteria; o__Rhodospirillales; f__Rhodospirillaceae; g__Unclassified; s__Unclassified
geneset000115981	S9 family peptidase [Rhodospirillaceae bacterium SYSU D60006]	gi|1478080138|ref|WP_119281386.1|	1e-58	66.86	98.82	235	k__Bacteria; p__Proteobacteria; c__Alphaproteobacteria; o__Rhodospirillales; f__Rhodospirillaceae; g__Unclassified; s__Unclassified
geneset000136450	FAD-dependent oxidoreductase [Rhodospirillaceae bacterium SYSU D60006]	gi|1478083277|ref|WP_119284524.1|	3.6e-24	78.87	95.95	119	k__Bacteria; p__Proteobacteria; c__Alphaproteobacteria; o__Rhodospirillales; f__Rhodospirillaceae; g__Unclassified; s__Unclassified
geneset000173089	glycine reductase [Rhodospirillaceae bacterium SYSU D60007]	gi|1478061216|ref|WP_119263133.1|	1.2e-08	100	100	67	k__Bacteria; p__Proteobacteria; c__Alphaproteobacteria; o__Rhodospirillales; f__Rhodospirillaceae; g__Unclassified; s__Unclassified
geneset000249278	ATP-binding cassette domain-containing protein [Inquilinus limosus]	gi|1208298498|ref|WP_088152952.1|	1.4e-86	64.64	98.11	328	k__Bacteria; p__Proteobacteria; c__Alphaproteobacteria; o__Rhodospirillales; f__Rhodospirillaceae; g__Unclassified; s__Unclassified
geneset000441036	hypothetical protein [Rhodobacteraceae bacterium Water-Bin34]	gi|1387959405|ref|WP_108864513.1|	1.5e-59	46.37	91.32	239	k__Bacteria; p__Proteobacteria; c__Alphaproteobacteria; o__Rhodospirillales; f__Rhodospirillaceae; g__Unclassified; s__Unclassified
geneset000218827	hypothetical protein [Elioraea tepidiphila]	gi|517845063|ref|WP_019015271.1|	8.4e-78	75.69	96.28	299	k__Bacteria; p__Proteobacteria; c__Alphaproteobacteria; o__Rhodospirillales; f__Unclassified; g__Elioraea; s__Elioraea_tepidiphila
geneset000378827	hypothetical protein [Elioraea tepidiphila]	gi|517843838|ref|WP_019014046.1|	2.4e-31	47.31	99.4	144	k__Bacteria; p__Proteobacteria; c__Alphaproteobacteria; o__Rhodospirillales; f__Unclassified; g__Elioraea; s__Elioraea_tepidiphila
geneset000412884	Hsp20/alpha crystallin family protein [Elioraea tepidiphila]	gi|517842911|ref|WP_019013119.1|	3e-11	43.75	96.39	77	k__Bacteria; p__Proteobacteria; c__Alphaproteobacteria; o__Rhodospirillales; f__Unclassified; g__Elioraea; s__Elioraea_tepidiphila
geneset000008760	ribosomal-protein-alanine N-acetyltransferase [Enhydrobacter aerosaccus]	gi|1152241092|ref|SJZ31934.1|	4.4e-32	94.29	100	146	k__Bacteria; p__Proteobacteria; c__Alphaproteobacteria; o__Rhodospirillales; f__Unclassified; g__Enhydrobacter; s__Enhydrobacter_aerosaccus
geneset000036784	response regulator [Enhydrobacter aerosaccus]	gi|1194599204|ref|WP_085934449.1|	2.3e-51	59.02	98.92	211	k__Bacteria; p__Proteobacteria; c__Alphaproteobacteria; o__Rhodospirillales; f__Unclassified; g__Enhydrobacter; s__Enhydrobacter_aerosaccus
geneset000058446	response regulator [Enhydrobacter aerosaccus]	gi|1194599204|ref|WP_085934449.1|	3.2e-69	70.59	100	270	k__Bacteria; p__Proteobacteria; c__Alphaproteobacteria; o__Rhodospirillales; f__Unclassified; g__Enhydrobacter; s__Enhydrobacter_aerosaccus
geneset000066142	efflux RND transporter periplasmic adaptor subunit [Enhydrobacter aerosaccus]	gi|1194598762|ref|WP_085934007.1|	9.1e-61	65.38	98.91	242	k__Bacteria; p__Proteobacteria; c__Alphaproteobacteria; o__Rhodospirillales; f__Unclassified; g__Enhydrobacter; s__Enhydrobacter_aerosaccus
geneset000071029	polyphosphate kinase 2 family protein [Enhydrobacter aerosaccus]	gi|1194597245|ref|WP_085932490.1|	2.6e-37	57.69	65.66	164	k__Bacteria; p__Proteobacteria; c__Alphaproteobacteria; o__Rhodospirillales; f__Unclassified; g__Enhydrobacter; s__Enhydrobacter_aerosaccus
geneset000100074	hypothetical protein SAMN02745126_02770 [Enhydrobacter aerosaccus]	gi|1152240517|ref|SJZ89902.1|	2.9e-17	94	100	96	k__Bacteria; p__Proteobacteria; c__Alphaproteobacteria; o__Rhodospirillales; f__Unclassified; g__Enhydrobacter; s__Enhydrobacter_aerosaccus
geneset000118960	DUF2252 domain-containing protein [Enhydrobacter aerosaccus]	gi|1194597265|ref|WP_085932510.1|	1.7e-32	59.69	94.85	148	k__Bacteria; p__Proteobacteria; c__Alphaproteobacteria; o__Rhodospirillales; f__Unclassified; g__Enhydrobacter; s__Enhydrobacter_aerosaccus
geneset000127000	efflux RND transporter permease subunit [Enhydrobacter aerosaccus]	gi|1194598763|ref|WP_085934008.1|	1.1e-60	70.93	100	242	k__Bacteria; p__Proteobacteria; c__Alphaproteobacteria; o__Rhodospirillales; f__Unclassified; g__Enhydrobacter; s__Enhydrobacter_aerosaccus
geneset000128099	superoxide dismutase [Enhydrobacter aerosaccus]	gi|1194599482|ref|WP_085934727.1|	2.2e-32	84.21	100	147	k__Bacteria; p__Proteobacteria; c__Alphaproteobacteria; o__Rhodospirillales; f__Unclassified; g__Enhydrobacter; s__Enhydrobacter_aerosaccus
geneset000166506	alpha-keto acid decarboxylase family protein [Enhydrobacter aerosaccus]	gi|1194600089|ref|WP_085935334.1|	1.3e-54	58.51	97.92	222	k__Bacteria; p__Proteobacteria; c__Alphaproteobacteria; o__Rhodospirillales; f__Unclassified; g__Enhydrobacter; s__Enhydrobacter_aerosaccus
geneset000167374	response regulator [Enhydrobacter aerosaccus]	gi|1194599204|ref|WP_085934449.1|	2e-70	76.88	100	274	k__Bacteria; p__Proteobacteria; c__Alphaproteobacteria; o__Rhodospirillales; f__Unclassified; g__Enhydrobacter; s__Enhydrobacter_aerosaccus
geneset000206081	cyclohexanecarboxyl-CoA dehydrogenase [Enhydrobacter aerosaccus]	gi|1194596763|ref|WP_085932008.1|	3.3e-87	98.77	89.07	330	k__Bacteria; p__Proteobacteria; c__Alphaproteobacteria; o__Rhodospirillales; f__Unclassified; g__Enhydrobacter; s__Enhydrobacter_aerosaccus
geneset000207801	response regulator [Enhydrobacter aerosaccus]	gi|1194599204|ref|WP_085934449.1|	1.9e-14	41.78	90.51	88	k__Bacteria; p__Proteobacteria; c__Alphaproteobacteria; o__Rhodospirillales; f__Unclassified; g__Enhydrobacter; s__Enhydrobacter_aerosaccus
geneset000208236	hypothetical protein [Enhydrobacter aerosaccus]	gi|1194602461|ref|WP_085937706.1|	6e-38	45	99.43	166	k__Bacteria; p__Proteobacteria; c__Alphaproteobacteria; o__Rhodospirillales; f__Unclassified; g__Enhydrobacter; s__Enhydrobacter_aerosaccus
geneset000283613	efflux RND transporter permease subunit [Enhydrobacter aerosaccus]	gi|1194598763|ref|WP_085934008.1|	8.9e-75	85.56	93.26	289	k__Bacteria; p__Proteobacteria; c__Alphaproteobacteria; o__Rhodospirillales; f__Unclassified; g__Enhydrobacter; s__Enhydrobacter_aerosaccus
geneset000299690	TRAP transporter large permease subunit [Enhydrobacter aerosaccus]	gi|1194601321|ref|WP_085936566.1|	2.1e-81	88.59	100	311	k__Bacteria; p__Proteobacteria; c__Alphaproteobacteria; o__Rhodospirillales; f__Unclassified; g__Enhydrobacter; s__Enhydrobacter_aerosaccus
geneset000336693	Fe-S cluster assembly scaffold IscU [Enhydrobacter aerosaccus]	gi|1194597953|ref|WP_085933198.1|	1.9e-63	94.74	99.25	251	k__Bacteria; p__Proteobacteria; c__Alphaproteobacteria; o__Rhodospirillales; f__Unclassified; g__Enhydrobacter; s__Enhydrobacter_aerosaccus
geneset000366896	hypothetical protein [Enhydrobacter aerosaccus]	gi|1194602461|ref|WP_085937706.1|	4.9e-34	61.29	100	153	k__Bacteria; p__Proteobacteria; c__Alphaproteobacteria; o__Rhodospirillales; f__Unclassified; g__Enhydrobacter; s__Enhydrobacter_aerosaccus
geneset000370086	hypothetical protein SAMN02745126_01974 [Enhydrobacter aerosaccus]	gi|1152239728|ref|SJZ70602.1|	5.9e-30	67.01	97	139	k__Bacteria; p__Proteobacteria; c__Alphaproteobacteria; o__Rhodospirillales; f__Unclassified; g__Enhydrobacter; s__Enhydrobacter_aerosaccus
geneset000409618	DNA replication protein DnaC [Enhydrobacter aerosaccus]	gi|1152238276|ref|SKA25318.1|	2.5e-76	87.5	91.43	294	k__Bacteria; p__Proteobacteria; c__Alphaproteobacteria; o__Rhodospirillales; f__Unclassified; g__Enhydrobacter; s__Enhydrobacter_aerosaccus
geneset000440950	hypothetical protein SAMN02745126_01474 [Enhydrobacter aerosaccus]	gi|1152242270|ref|SJZ52177.1|	6.7e-37	70	97.09	162	k__Bacteria; p__Proteobacteria; c__Alphaproteobacteria; o__Rhodospirillales; f__Unclassified; g__Enhydrobacter; s__Enhydrobacter_aerosaccus
geneset000551590	efflux RND transporter permease subunit [Enhydrobacter aerosaccus]	gi|1194601294|ref|WP_085936539.1|	2.2e-126	99.58	95.16	461	k__Bacteria; p__Proteobacteria; c__Alphaproteobacteria; o__Rhodospirillales; f__Unclassified; g__Enhydrobacter; s__Enhydrobacter_aerosaccus
geneset000552419	branched-chain amino acid transport system substrate-binding protein [Enhydrobacter aerosaccus]	gi|1152241746|ref|SJZ41187.1|	3.2e-64	85.91	100	253	k__Bacteria; p__Proteobacteria; c__Alphaproteobacteria; o__Rhodospirillales; f__Unclassified; g__Enhydrobacter; s__Enhydrobacter_aerosaccus
geneset000002300	hypothetical protein [Reyranella massiliensis]	gi|522191044|ref|WP_020699592.1|	1.7e-23	58.16	48.28	119	k__Bacteria; p__Proteobacteria; c__Alphaproteobacteria; o__Rhodospirillales; f__Unclassified; g__Reyranella; s__Reyranella_massiliensis
geneset000003195	DUF1501 domain-containing protein [Reyranella massiliensis]	gi|1180337183|ref|WP_083855986.1|	6.5e-42	86.6	100	179	k__Bacteria; p__Proteobacteria; c__Alphaproteobacteria; o__Rhodospirillales; f__Unclassified; g__Reyranella; s__Reyranella_massiliensis
geneset000007018	50S ribosomal protein L22 [Reyranella massiliensis]	gi|522186463|ref|WP_020695011.1|	5.9e-59	99.22	100	236	k__Bacteria; p__Proteobacteria; c__Alphaproteobacteria; o__Rhodospirillales; f__Unclassified; g__Reyranella; s__Reyranella_massiliensis
geneset000033954	redox-regulated ATPase YchF [Reyranella massiliensis]	gi|522189826|ref|WP_020698374.1|	4e-60	95.12	100	240	k__Bacteria; p__Proteobacteria; c__Alphaproteobacteria; o__Rhodospirillales; f__Unclassified; g__Reyranella; s__Reyranella_massiliensis
geneset000045461	hypothetical protein [Reyranella massiliensis]	gi|522185671|ref|WP_020694219.1|	3.2e-13	45.12	74.55	84	k__Bacteria; p__Proteobacteria; c__Alphaproteobacteria; o__Rhodospirillales; f__Unclassified; g__Reyranella; s__Reyranella_massiliensis
geneset000061010	efflux RND transporter periplasmic adaptor subunit [Reyranella massiliensis]	gi|522190657|ref|WP_020699205.1|	7.8e-131	92.1	100	476	k__Bacteria; p__Proteobacteria; c__Alphaproteobacteria; o__Rhodospirillales; f__Unclassified; g__Reyranella; s__Reyranella_massiliensis
geneset000065730	polyphosphate kinase 2 [Reyranella massiliensis]	gi|916543045|ref|WP_051150136.1|	3.2e-124	92.95	100	453	k__Bacteria; p__Proteobacteria; c__Alphaproteobacteria; o__Rhodospirillales; f__Unclassified; g__Reyranella; s__Reyranella_massiliensis
geneset000125727	aldo/keto reductase [Reyranella massiliensis]	gi|522189732|ref|WP_020698280.1|	2.8e-74	85.62	100	287	k__Bacteria; p__Proteobacteria; c__Alphaproteobacteria; o__Rhodospirillales; f__Unclassified; g__Reyranella; s__Reyranella_massiliensis
geneset000170360	hypothetical protein [Reyranella massiliensis]	gi|522185484|ref|WP_020694032.1|	3.2e-105	85.92	99.53	390	k__Bacteria; p__Proteobacteria; c__Alphaproteobacteria; o__Rhodospirillales; f__Unclassified; g__Reyranella; s__Reyranella_massiliensis
geneset000170899	50S ribosomal protein L33 [Reyranella massiliensis]	gi|522187729|ref|WP_020696277.1|	8e-21	100	100	108	k__Bacteria; p__Proteobacteria; c__Alphaproteobacteria; o__Rhodospirillales; f__Unclassified; g__Reyranella; s__Reyranella_massiliensis
geneset000204126	polyphosphate kinase 2 [Reyranella massiliensis]	gi|916543045|ref|WP_051150136.1|	1.1e-100	82.89	100	375	k__Bacteria; p__Proteobacteria; c__Alphaproteobacteria; o__Rhodospirillales; f__Unclassified; g__Reyranella; s__Reyranella_massiliensis
geneset000208053	acetyl-CoA C-acyltransferase [Reyranella massiliensis]	gi|522189956|ref|WP_020698504.1|	2.3e-90	98.27	100	340	k__Bacteria; p__Proteobacteria; c__Alphaproteobacteria; o__Rhodospirillales; f__Unclassified; g__Reyranella; s__Reyranella_massiliensis
geneset000208735	aspartate dehydrogenase [Reyranella massiliensis]	gi|916543104|ref|WP_051150195.1|	6.5e-64	97.06	100	252	k__Bacteria; p__Proteobacteria; c__Alphaproteobacteria; o__Rhodospirillales; f__Unclassified; g__Reyranella; s__Reyranella_massiliensis
geneset000214438	methyltransferase domain-containing protein [Reyranella massiliensis]	gi|916543083|ref|WP_051150174.1|	9.3e-131	87.45	98.5	475	k__Bacteria; p__Proteobacteria; c__Alphaproteobacteria; o__Rhodospirillales; f__Unclassified; g__Reyranella; s__Reyranella_massiliensis
geneset000299060	hydroxymethylglutaryl-CoA synthase family protein [Reyranella massiliensis]	gi|522188550|ref|WP_020697098.1|	8.5e-137	94.25	100	495	k__Bacteria; p__Proteobacteria; c__Alphaproteobacteria; o__Rhodospirillales; f__Unclassified; g__Reyranella; s__Reyranella_massiliensis
geneset000299716	30S ribosomal protein S19 [Reyranella massiliensis]	gi|522186462|ref|WP_020695010.1|	1.5e-43	96.74	100	184	k__Bacteria; p__Proteobacteria; c__Alphaproteobacteria; o__Rhodospirillales; f__Unclassified; g__Reyranella; s__Reyranella_massiliensis
geneset000334059	F0F1 ATP synthase subunit C [Reyranella massiliensis]	gi|522189463|ref|WP_020698011.1|	5.5e-28	100	74	132	k__Bacteria; p__Proteobacteria; c__Alphaproteobacteria; o__Rhodospirillales; f__Unclassified; g__Reyranella; s__Reyranella_massiliensis
geneset000346163	glutaredoxin 3 [Reyranella massiliensis]	gi|522185686|ref|WP_020694234.1|	8.4e-09	94.12	68	68	k__Bacteria; p__Proteobacteria; c__Alphaproteobacteria; o__Rhodospirillales; f__Unclassified; g__Reyranella; s__Reyranella_massiliensis
geneset000364603	electron transfer flavoprotein subunit beta/FixA family protein [Reyranella massiliensis]	gi|522188386|ref|WP_020696934.1|	2.1e-52	99.11	100	214	k__Bacteria; p__Proteobacteria; c__Alphaproteobacteria; o__Rhodospirillales; f__Unclassified; g__Reyranella; s__Reyranella_massiliensis
geneset000367950	transglutaminase family protein [Reyranella massiliensis]	gi|522189664|ref|WP_020698212.1|	2.1e-61	93.44	100	244	k__Bacteria; p__Proteobacteria; c__Alphaproteobacteria; o__Rhodospirillales; f__Unclassified; g__Reyranella; s__Reyranella_massiliensis
geneset000368435	GNAT family N-acetyltransferase [Reyranella massiliensis]	gi|522185560|ref|WP_020694108.1|	9.1e-34	88.61	100	151	k__Bacteria; p__Proteobacteria; c__Alphaproteobacteria; o__Rhodospirillales; f__Unclassified; g__Reyranella; s__Reyranella_massiliensis
geneset000376452	ABC transporter ATP-binding protein [Reyranella massiliensis]	gi|522186213|ref|WP_020694761.1|	1.9e-83	91.12	81.25	318	k__Bacteria; p__Proteobacteria; c__Alphaproteobacteria; o__Rhodospirillales; f__Unclassified; g__Reyranella; s__Reyranella_massiliensis
geneset000397494	OmpA family protein [Reyranella massiliensis]	gi|522188799|ref|WP_020697347.1|	4.5e-55	88.81	100	223	k__Bacteria; p__Proteobacteria; c__Alphaproteobacteria; o__Rhodospirillales; f__Unclassified; g__Reyranella; s__Reyranella_massiliensis
geneset000511701	hypothetical protein [Reyranella massiliensis]	gi|522191044|ref|WP_020699592.1|	8.4e-25	40.21	93.23	123	k__Bacteria; p__Proteobacteria; c__Alphaproteobacteria; o__Rhodospirillales; f__Unclassified; g__Reyranella; s__Reyranella_massiliensis
geneset000518014	cytochrome b [Reyranella massiliensis]	gi|522189841|ref|WP_020698389.1|	2.6e-107	87.74	100	397	k__Bacteria; p__Proteobacteria; c__Alphaproteobacteria; o__Rhodospirillales; f__Unclassified; g__Reyranella; s__Reyranella_massiliensis
geneset000544520	DUF1330 domain-containing protein [Reyranella massiliensis]	gi|522185516|ref|WP_020694064.1|	1.1e-28	76.62	44.51	136	k__Bacteria; p__Proteobacteria; c__Alphaproteobacteria; o__Rhodospirillales; f__Unclassified; g__Reyranella; s__Reyranella_massiliensis
geneset000548257	LLM class flavin-dependent oxidoreductase [Reyranella massiliensis]	gi|522187186|ref|WP_020695734.1|	4.2e-87	89.83	100	330	k__Bacteria; p__Proteobacteria; c__Alphaproteobacteria; o__Rhodospirillales; f__Unclassified; g__Reyranella; s__Reyranella_massiliensis
geneset000000425	ABC transporter substrate-binding protein [Reyranella sp.]	gi|1580383092|ref|TAJ97994.1|	4.6e-35	84.85	100	156	k__Bacteria; p__Proteobacteria; c__Alphaproteobacteria; o__Rhodospirillales; f__Unclassified; g__Reyranella; s__Reyranella_sp.
geneset000000795	peptidase domain-containing ABC transporter [Reyranella sp.]	gi|1580372638|ref|TAJ87834.1|	2.8e-37	85.26	100	163	k__Bacteria; p__Proteobacteria; c__Alphaproteobacteria; o__Rhodospirillales; f__Unclassified; g__Reyranella; s__Reyranella_sp.
geneset000001014	ABC transporter permease [Reyranella sp.]	gi|1580370889|ref|TAJ86125.1|	3.1e-18	76.67	100	99	k__Bacteria; p__Proteobacteria; c__Alphaproteobacteria; o__Rhodospirillales; f__Unclassified; g__Reyranella; s__Reyranella_sp.
geneset000001108	alanine--tRNA ligase [Reyranella sp.]	gi|1580381357|ref|TAJ96366.1|	9e-112	92.5	96.39	412	k__Bacteria; p__Proteobacteria; c__Alphaproteobacteria; o__Rhodospirillales; f__Unclassified; g__Reyranella; s__Reyranella_sp.
geneset000001349	ABC transporter substrate-binding protein [Reyranella sp.]	gi|1580370305|ref|TAJ85553.1|	8.3e-128	96.51	100	465	k__Bacteria; p__Proteobacteria; c__Alphaproteobacteria; o__Rhodospirillales; f__Unclassified; g__Reyranella; s__Reyranella_sp.
geneset000001468	hypothetical protein EPO41_10545 [Reyranella sp.]	gi|1580379800|ref|TAJ94854.1|	8.9e-31	90.67	100	141	k__Bacteria; p__Proteobacteria; c__Alphaproteobacteria; o__Rhodospirillales; f__Unclassified; g__Reyranella; s__Reyranella_sp.
geneset000001469	outer membrane lipid asymmetry maintenance protein MlaD [Reyranella sp.]	gi|1580379799|ref|TAJ94853.1|	7.9e-17	97.87	100	94	k__Bacteria; p__Proteobacteria; c__Alphaproteobacteria; o__Rhodospirillales; f__Unclassified; g__Reyranella; s__Reyranella_sp.
geneset000001484	carbamoyl-phosphate synthase large subunit [Reyranella sp.]	gi|1580375159|ref|TAJ90303.1|	2.9e-34	100	100	153	k__Bacteria; p__Proteobacteria; c__Alphaproteobacteria; o__Rhodospirillales; f__Unclassified; g__Reyranella; s__Reyranella_sp.
geneset000001487	glycosyltransferase family 1 protein [Reyranella sp.]	gi|1580370011|ref|TAJ85272.1|	1.2e-55	91.96	99.12	224	k__Bacteria; p__Proteobacteria; c__Alphaproteobacteria; o__Rhodospirillales; f__Unclassified; g__Reyranella; s__Reyranella_sp.
geneset000001488	GNAT family N-acetyltransferase [Reyranella sp.]	gi|1580370010|ref|TAJ85271.1|	9.2e-42	84	96.15	178	k__Bacteria; p__Proteobacteria; c__Alphaproteobacteria; o__Rhodospirillales; f__Unclassified; g__Reyranella; s__Reyranella_sp.
geneset000001821	patatin-like phospholipase family protein [Reyranella sp.]	gi|1580373586|ref|TAJ88767.1|	1.1e-81	93.08	100	312	k__Bacteria; p__Proteobacteria; c__Alphaproteobacteria; o__Rhodospirillales; f__Unclassified; g__Reyranella; s__Reyranella_sp.
geneset000001825	tryptophan--tRNA ligase [Reyranella sp.]	gi|1580381141|ref|TAJ96179.1|	3.9e-81	96.79	100	310	k__Bacteria; p__Proteobacteria; c__Alphaproteobacteria; o__Rhodospirillales; f__Unclassified; g__Reyranella; s__Reyranella_sp.
geneset000001854	M23 family metallopeptidase [Reyranella sp.]	gi|1580376605|ref|TAJ91714.1|	7.9e-43	89.9	100	182	k__Bacteria; p__Proteobacteria; c__Alphaproteobacteria; o__Rhodospirillales; f__Unclassified; g__Reyranella; s__Reyranella_sp.
geneset000002042	pyrimidine utilization protein A [Reyranella sp.]	gi|1580382812|ref|TAJ97740.1|	9.8e-138	96.85	100	498	k__Bacteria; p__Proteobacteria; c__Alphaproteobacteria; o__Rhodospirillales; f__Unclassified; g__Reyranella; s__Reyranella_sp.
geneset000002046	SDR family oxidoreductase [Reyranella sp.]	gi|1580375064|ref|TAJ90223.1|	4.5e-138	98.06	100	500	k__Bacteria; p__Proteobacteria; c__Alphaproteobacteria; o__Rhodospirillales; f__Unclassified; g__Reyranella; s__Reyranella_sp.
geneset000002315	Rieske (2Fe-2S) protein [Reyranella sp.]	gi|1580369754|ref|TAJ85023.1|	9e-95	94.15	100	355	k__Bacteria; p__Proteobacteria; c__Alphaproteobacteria; o__Rhodospirillales; f__Unclassified; g__Reyranella; s__Reyranella_sp.
geneset000002318	2-dehydro-3-deoxygalactonokinase [Reyranella sp.]	gi|1580382850|ref|TAJ97778.1|	1.7e-106	88.13	99.55	394	k__Bacteria; p__Proteobacteria; c__Alphaproteobacteria; o__Rhodospirillales; f__Unclassified; g__Reyranella; s__Reyranella_sp.
geneset000002331	CoA transferase [Reyranella sp.]	gi|1580378007|ref|TAJ93078.1|	8.4e-88	89.2	100	332	k__Bacteria; p__Proteobacteria; c__Alphaproteobacteria; o__Rhodospirillales; f__Unclassified; g__Reyranella; s__Reyranella_sp.
geneset000002608	citrate (Si)-synthase [Reyranella sp.]	gi|1580371694|ref|TAJ86902.1|	1.2e-70	100	100	275	k__Bacteria; p__Proteobacteria; c__Alphaproteobacteria; o__Rhodospirillales; f__Unclassified; g__Reyranella; s__Reyranella_sp.
geneset000002609	hypothetical protein EPO41_24225 [Reyranella sp.]	gi|1580371693|ref|TAJ86901.1|	1.6e-26	91.04	100	127	k__Bacteria; p__Proteobacteria; c__Alphaproteobacteria; o__Rhodospirillales; f__Unclassified; g__Reyranella; s__Reyranella_sp.
geneset000002867	MarR family transcriptional regulator [Reyranella sp.]	gi|1580376249|ref|TAJ91360.1|	8.9e-78	98.03	100	298	k__Bacteria; p__Proteobacteria; c__Alphaproteobacteria; o__Rhodospirillales; f__Unclassified; g__Reyranella; s__Reyranella_sp.
geneset000002879	Rne/Rng family ribonuclease, partial [Reyranella sp.]	gi|1580308193|ref|TAJ26990.1|	2.2e-09	100	13.41	72	k__Bacteria; p__Proteobacteria; c__Alphaproteobacteria; o__Rhodospirillales; f__Unclassified; g__Reyranella; s__Reyranella_sp.
geneset000003042	hypothetical protein EPO41_10690 [Reyranella sp.]	gi|1580379823|ref|TAJ94877.1|	8.7e-74	80.59	100	285	k__Bacteria; p__Proteobacteria; c__Alphaproteobacteria; o__Rhodospirillales; f__Unclassified; g__Reyranella; s__Reyranella_sp.
geneset000003185	3-hydroxybutyrate dehydrogenase [Reyranella sp.]	gi|1580373524|ref|TAJ88705.1|	1.5e-107	99.03	100	398	k__Bacteria; p__Proteobacteria; c__Alphaproteobacteria; o__Rhodospirillales; f__Unclassified; g__Reyranella; s__Reyranella_sp.
geneset000003255	aminotransferase class V-fold PLP-dependent enzyme [Reyranella sp.]	gi|1580377945|ref|TAJ93016.1|	6.6e-151	97.46	97.53	542	k__Bacteria; p__Proteobacteria; c__Alphaproteobacteria; o__Rhodospirillales; f__Unclassified; g__Reyranella; s__Reyranella_sp.
geneset000003281	ATPase [Reyranella sp.]	gi|1580377001|ref|TAJ92093.1|	2.6e-43	93.68	100	183	k__Bacteria; p__Proteobacteria; c__Alphaproteobacteria; o__Rhodospirillales; f__Unclassified; g__Reyranella; s__Reyranella_sp.
geneset000003973	peptide ABC transporter substrate-binding protein [Reyranella sp.]	gi|1580375550|ref|TAJ90698.1|	2.3e-99	98.44	100	370	k__Bacteria; p__Proteobacteria; c__Alphaproteobacteria; o__Rhodospirillales; f__Unclassified; g__Reyranella; s__Reyranella_sp.
geneset000004206	putative 2-aminoethylphosphonate ABC transporter ATP-binding protein [Reyranella sp.]	gi|1580375598|ref|TAJ90746.1|	2.8e-55	93.22	100	223	k__Bacteria; p__Proteobacteria; c__Alphaproteobacteria; o__Rhodospirillales; f__Unclassified; g__Reyranella; s__Reyranella_sp.
geneset000004211	F0F1 ATP synthase subunit gamma [Reyranella sp.]	gi|1580373730|ref|TAJ88908.1|	2.9e-91	98.36	100	344	k__Bacteria; p__Proteobacteria; c__Alphaproteobacteria; o__Rhodospirillales; f__Unclassified; g__Reyranella; s__Reyranella_sp.
geneset000004212	F0F1 ATP synthase subunit alpha, partial [Reyranella sp.]	gi|1580373729|ref|TAJ88907.1|	2.6e-53	95.65	100	217	k__Bacteria; p__Proteobacteria; c__Alphaproteobacteria; o__Rhodospirillales; f__Unclassified; g__Reyranella; s__Reyranella_sp.
geneset000004230	DUF718 domain-containing protein [Reyranella sp.]	gi|1580378029|ref|TAJ93100.1|	3.4e-22	87.72	100	112	k__Bacteria; p__Proteobacteria; c__Alphaproteobacteria; o__Rhodospirillales; f__Unclassified; g__Reyranella; s__Reyranella_sp.
geneset000004267	ABC transporter permease [Reyranella sp.]	gi|1580370550|ref|TAJ85788.1|	2.3e-126	96.02	97.67	461	k__Bacteria; p__Proteobacteria; c__Alphaproteobacteria; o__Rhodospirillales; f__Unclassified; g__Reyranella; s__Reyranella_sp.
geneset000004268	ABC transporter permease, partial [Reyranella sp.]	gi|1580370549|ref|TAJ85787.1|	1e-21	100	100	111	k__Bacteria; p__Proteobacteria; c__Alphaproteobacteria; o__Rhodospirillales; f__Unclassified; g__Reyranella; s__Reyranella_sp.
geneset000004315	ketoacyl-ACP synthase III [Reyranella sp.]	gi|1580379971|ref|TAJ95025.1|	3.4e-29	98.53	100	136	k__Bacteria; p__Proteobacteria; c__Alphaproteobacteria; o__Rhodospirillales; f__Unclassified; g__Reyranella; s__Reyranella_sp.
geneset000004397	hpch/hpai aldolase [Reyranella sp.]	gi|1580373205|ref|TAJ88397.1|	3.6e-83	95.32	97.16	317	k__Bacteria; p__Proteobacteria; c__Alphaproteobacteria; o__Rhodospirillales; f__Unclassified; g__Reyranella; s__Reyranella_sp.
geneset000004458	ABC transporter ATP-binding protein [Reyranella sp.]	gi|1580377740|ref|TAJ92823.1|	2.2e-79	94.84	100	304	k__Bacteria; p__Proteobacteria; c__Alphaproteobacteria; o__Rhodospirillales; f__Unclassified; g__Reyranella; s__Reyranella_sp.
geneset000004460	co-chaperone GroES [Reyranella sp.]	gi|1580371764|ref|TAJ86972.1|	3.6e-45	96.84	100	189	k__Bacteria; p__Proteobacteria; c__Alphaproteobacteria; o__Rhodospirillales; f__Unclassified; g__Reyranella; s__Reyranella_sp.
geneset000004514	alpha/beta hydrolase [Reyranella sp.]	gi|1580372635|ref|TAJ87831.1|	7.3e-22	90.91	100	111	k__Bacteria; p__Proteobacteria; c__Alphaproteobacteria; o__Rhodospirillales; f__Unclassified; g__Reyranella; s__Reyranella_sp.
geneset000004578	malate/lactate/ureidoglycolate dehydrogenase [Reyranella sp.]	gi|1580371139|ref|TAJ86373.1|	4.2e-53	95.41	100	216	k__Bacteria; p__Proteobacteria; c__Alphaproteobacteria; o__Rhodospirillales; f__Unclassified; g__Reyranella; s__Reyranella_sp.
geneset000004581	dipeptide ABC transporter ATP-binding protein [Reyranella sp.]	gi|1580382328|ref|TAJ97287.1|	3.6e-103	97.01	100	383	k__Bacteria; p__Proteobacteria; c__Alphaproteobacteria; o__Rhodospirillales; f__Unclassified; g__Reyranella; s__Reyranella_sp.
geneset000004651	LL-diaminopimelate aminotransferase [Reyranella sp.]	gi|1580370496|ref|TAJ85737.1|	1.1e-104	98.46	100	388	k__Bacteria; p__Proteobacteria; c__Alphaproteobacteria; o__Rhodospirillales; f__Unclassified; g__Reyranella; s__Reyranella_sp.
geneset000004657	N-acetyltransferase [Reyranella sp.]	gi|1580372665|ref|TAJ87861.1|	1.5e-20	84.21	95	107	k__Bacteria; p__Proteobacteria; c__Alphaproteobacteria; o__Rhodospirillales; f__Unclassified; g__Reyranella; s__Reyranella_sp.
geneset000004666	ABC transporter ATP-binding protein [Reyranella sp.]	gi|1580370321|ref|TAJ85569.1|	6.2e-112	98.19	99.55	412	k__Bacteria; p__Proteobacteria; c__Alphaproteobacteria; o__Rhodospirillales; f__Unclassified; g__Reyranella; s__Reyranella_sp.
geneset000004673	phytanoyl-CoA dioxygenase [Reyranella sp.]	gi|1580371625|ref|TAJ86833.1|	5.9e-42	96.59	100	179	k__Bacteria; p__Proteobacteria; c__Alphaproteobacteria; o__Rhodospirillales; f__Unclassified; g__Reyranella; s__Reyranella_sp.
geneset000004677	branched-chain amino acid ABC transporter permease [Reyranella sp.]	gi|1580305371|ref|TAJ24596.1|	3.9e-85	90.34	100	323	k__Bacteria; p__Proteobacteria; c__Alphaproteobacteria; o__Rhodospirillales; f__Unclassified; g__Reyranella; s__Reyranella_sp.
geneset000004700	GRRM system radical SAM/SPASM domain protein [Reyranella sp.]	gi|1580370127|ref|TAJ85384.1|	1.6e-89	90.5	99.44	338	k__Bacteria; p__Proteobacteria; c__Alphaproteobacteria; o__Rhodospirillales; f__Unclassified; g__Reyranella; s__Reyranella_sp.
geneset000004765	Re/Si-specific NAD(P)(+) transhydrogenase subunit alpha [Reyranella sp.]	gi|1580381381|ref|TAJ96390.1|	8.7e-143	97.19	100	515	k__Bacteria; p__Proteobacteria; c__Alphaproteobacteria; o__Rhodospirillales; f__Unclassified; g__Reyranella; s__Reyranella_sp.
geneset000004831	hypothetical protein EPO67_22785 [Reyranella sp.]	gi|1580305481|ref|TAJ24691.1|	9.8e-43	87.23	100	181	k__Bacteria; p__Proteobacteria; c__Alphaproteobacteria; o__Rhodospirillales; f__Unclassified; g__Reyranella; s__Reyranella_sp.
geneset000004880	class A beta-lactamase-related serine hydrolase [Reyranella sp.]	gi|1580369759|ref|TAJ85028.1|	1.8e-95	97.09	100	357	k__Bacteria; p__Proteobacteria; c__Alphaproteobacteria; o__Rhodospirillales; f__Unclassified; g__Reyranella; s__Reyranella_sp.
geneset000004885	aspartate aminotransferase family protein [Reyranella sp.]	gi|1580372048|ref|TAJ87248.1|	5.1e-133	100	100	483	k__Bacteria; p__Proteobacteria; c__Alphaproteobacteria; o__Rhodospirillales; f__Unclassified; g__Reyranella; s__Reyranella_sp.
geneset000004897	thioesterase-like protein [Reyranella sp.]	gi|1580381641|ref|TAJ96648.1|	9.4e-16	100	100	90	k__Bacteria; p__Proteobacteria; c__Alphaproteobacteria; o__Rhodospirillales; f__Unclassified; g__Reyranella; s__Reyranella_sp.
geneset000004967	anti-sigma factor antagonist [Reyranella sp.]	gi|1580375629|ref|TAJ90777.1|	9.7e-31	88.89	100	141	k__Bacteria; p__Proteobacteria; c__Alphaproteobacteria; o__Rhodospirillales; f__Unclassified; g__Reyranella; s__Reyranella_sp.
geneset000005005	hypothetical protein EPO41_11845 [Reyranella sp.]	gi|1580379693|ref|TAJ94758.1|	4.2e-114	96.68	100	420	k__Bacteria; p__Proteobacteria; c__Alphaproteobacteria; o__Rhodospirillales; f__Unclassified; g__Reyranella; s__Reyranella_sp.
geneset000005054	TIGR04028 family ABC transporter substrate-binding protein [Reyranella sp.]	gi|1580372789|ref|TAJ87985.1|	3.1e-187	96.55	100	663	k__Bacteria; p__Proteobacteria; c__Alphaproteobacteria; o__Rhodospirillales; f__Unclassified; g__Reyranella; s__Reyranella_sp.
geneset000005069	penicillin-binding protein 2 [Reyranella sp.]	gi|1580381634|ref|TAJ96641.1|	2.3e-96	98.38	100	360	k__Bacteria; p__Proteobacteria; c__Alphaproteobacteria; o__Rhodospirillales; f__Unclassified; g__Reyranella; s__Reyranella_sp.
geneset000005222	diaminopimelate epimerase [Reyranella sp.]	gi|1580366820|ref|TAJ82171.1|	9.9e-33	93.59	100	148	k__Bacteria; p__Proteobacteria; c__Alphaproteobacteria; o__Rhodospirillales; f__Unclassified; g__Reyranella; s__Reyranella_sp.
geneset000005234	SDR family NAD(P)-dependent oxidoreductase [Reyranella sp.]	gi|1580382748|ref|TAJ97676.1|	5.5e-21	95.92	100	108	k__Bacteria; p__Proteobacteria; c__Alphaproteobacteria; o__Rhodospirillales; f__Unclassified; g__Reyranella; s__Reyranella_sp.
geneset000005235	IS5 family transposase [Reyranella sp.]	gi|1580366026|ref|TAJ81415.1|	3e-57	93.1	100	230	k__Bacteria; p__Proteobacteria; c__Alphaproteobacteria; o__Rhodospirillales; f__Unclassified; g__Reyranella; s__Reyranella_sp.
geneset000005272	DNA topoisomerase (ATP-hydrolyzing) subunit B [Reyranella sp.]	gi|1580377913|ref|TAJ92984.1|	1.3e-117	94.06	96.48	431	k__Bacteria; p__Proteobacteria; c__Alphaproteobacteria; o__Rhodospirillales; f__Unclassified; g__Reyranella; s__Reyranella_sp.
geneset000005276	hypothetical protein EPO41_19890 [Reyranella sp.]	gi|1580373498|ref|TAJ88679.1|	1.2e-80	79.36	99.54	308	k__Bacteria; p__Proteobacteria; c__Alphaproteobacteria; o__Rhodospirillales; f__Unclassified; g__Reyranella; s__Reyranella_sp.
geneset000005332	tripartite tricarboxylate transporter substrate binding protein [Reyranella sp.]	gi|1580380678|ref|TAJ95725.1|	3.9e-108	92.86	100	400	k__Bacteria; p__Proteobacteria; c__Alphaproteobacteria; o__Rhodospirillales; f__Unclassified; g__Reyranella; s__Reyranella_sp.
geneset000005340	CoA transferase [Reyranella sp.]	gi|1580382310|ref|TAJ97269.1|	6.3e-105	98.45	100	389	k__Bacteria; p__Proteobacteria; c__Alphaproteobacteria; o__Rhodospirillales; f__Unclassified; g__Reyranella; s__Reyranella_sp.
geneset000005365	tRNA uridine-5-carboxymethylaminomethyl(34) synthesis GTPase MnmE [Reyranella sp.]	gi|1580371229|ref|TAJ86463.1|	5e-91	94.57	100	343	k__Bacteria; p__Proteobacteria; c__Alphaproteobacteria; o__Rhodospirillales; f__Unclassified; g__Reyranella; s__Reyranella_sp.
geneset000005491	amino acid ABC transporter substrate-binding protein [Reyranella sp.]	gi|1580376590|ref|TAJ91706.1|	6.8e-108	86.92	100	399	k__Bacteria; p__Proteobacteria; c__Alphaproteobacteria; o__Rhodospirillales; f__Unclassified; g__Reyranella; s__Reyranella_sp.
geneset000007008	hypothetical protein EPO41_22445 [Reyranella sp.]	gi|1580372682|ref|TAJ87878.1|	2.9e-185	95.4	100	657	k__Bacteria; p__Proteobacteria; c__Alphaproteobacteria; o__Rhodospirillales; f__Unclassified; g__Reyranella; s__Reyranella_sp.
geneset000007064	coproporphyrinogen III oxidase [Reyranella sp.]	gi|1580371184|ref|TAJ86418.1|	6.4e-73	93.2	100	282	k__Bacteria; p__Proteobacteria; c__Alphaproteobacteria; o__Rhodospirillales; f__Unclassified; g__Reyranella; s__Reyranella_sp.
geneset000007237	TauD/TfdA family dioxygenase [Reyranella sp.]	gi|1580375587|ref|TAJ90735.1|	4.4e-98	94.24	100	366	k__Bacteria; p__Proteobacteria; c__Alphaproteobacteria; o__Rhodospirillales; f__Unclassified; g__Reyranella; s__Reyranella_sp.
geneset000007401	N-ethylammeline chlorohydrolase [Reyranella sp.]	gi|1580376621|ref|TAJ91730.1|	1.3e-93	98.24	100	351	k__Bacteria; p__Proteobacteria; c__Alphaproteobacteria; o__Rhodospirillales; f__Unclassified; g__Reyranella; s__Reyranella_sp.
geneset000007426	FAD-dependent oxidoreductase [Reyranella sp.]	gi|1580375620|ref|TAJ90768.1|	2.6e-95	91.49	100	357	k__Bacteria; p__Proteobacteria; c__Alphaproteobacteria; o__Rhodospirillales; f__Unclassified; g__Reyranella; s__Reyranella_sp.
geneset000008005	choline kinase [Reyranella sp.]	gi|1580369564|ref|TAJ84838.1|	5.2e-47	74.79	92.97	196	k__Bacteria; p__Proteobacteria; c__Alphaproteobacteria; o__Rhodospirillales; f__Unclassified; g__Reyranella; s__Reyranella_sp.
geneset000008043	SDR family oxidoreductase [Reyranella sp.]	gi|1580371610|ref|TAJ86818.1|	1e-11	95.45	91.67	77	k__Bacteria; p__Proteobacteria; c__Alphaproteobacteria; o__Rhodospirillales; f__Unclassified; g__Reyranella; s__Reyranella_sp.
geneset000008461	dienelactone hydrolase family protein [Reyranella sp.]	gi|1580380677|ref|TAJ95724.1|	1.2e-122	83.14	100	448	k__Bacteria; p__Proteobacteria; c__Alphaproteobacteria; o__Rhodospirillales; f__Unclassified; g__Reyranella; s__Reyranella_sp.
geneset000008820	30S ribosomal protein S2 [Reyranella sp.]	gi|1580371683|ref|TAJ86891.1|	8.7e-108	100	93.36	399	k__Bacteria; p__Proteobacteria; c__Alphaproteobacteria; o__Rhodospirillales; f__Unclassified; g__Reyranella; s__Reyranella_sp.
geneset000008846	phosphoribosylformylglycinamidine synthase subunit PurL [Reyranella sp.]	gi|1580369710|ref|TAJ84979.1|	3.7e-94	98.37	100	353	k__Bacteria; p__Proteobacteria; c__Alphaproteobacteria; o__Rhodospirillales; f__Unclassified; g__Reyranella; s__Reyranella_sp.
geneset000028617	long-chain-fatty-acid--CoA ligase [Reyranella sp.]	gi|1580375091|ref|TAJ90250.1|	1.9e-172	98.68	100	614	k__Bacteria; p__Proteobacteria; c__Alphaproteobacteria; o__Rhodospirillales; f__Unclassified; g__Reyranella; s__Reyranella_sp.
geneset000029248	tripartite tricarboxylate transporter substrate binding protein [Reyranella sp.]	gi|1580381124|ref|TAJ96162.1|	1.9e-123	98.7	85.56	451	k__Bacteria; p__Proteobacteria; c__Alphaproteobacteria; o__Rhodospirillales; f__Unclassified; g__Reyranella; s__Reyranella_sp.
geneset000029678	GNAT family N-acetyltransferase [Reyranella sp.]	gi|1580370352|ref|TAJ85600.1|	3.6e-105	97.35	100	390	k__Bacteria; p__Proteobacteria; c__Alphaproteobacteria; o__Rhodospirillales; f__Unclassified; g__Reyranella; s__Reyranella_sp.
geneset000029898	DUF2493 domain-containing protein [Reyranella sp.]	gi|1580374520|ref|TAJ89686.1|	1.6e-08	47.5	60.63	68	k__Bacteria; p__Proteobacteria; c__Alphaproteobacteria; o__Rhodospirillales; f__Unclassified; g__Reyranella; s__Reyranella_sp.
geneset000030167	tripartite tricarboxylate transporter substrate binding protein [Reyranella sp.]	gi|1580377777|ref|TAJ92860.1|	1.1e-156	97.19	100	562	k__Bacteria; p__Proteobacteria; c__Alphaproteobacteria; o__Rhodospirillales; f__Unclassified; g__Reyranella; s__Reyranella_sp.
geneset000030288	Hsp20 family protein [Reyranella sp.]	gi|1580381435|ref|TAJ96444.1|	1.4e-27	100	95.45	131	k__Bacteria; p__Proteobacteria; c__Alphaproteobacteria; o__Rhodospirillales; f__Unclassified; g__Reyranella; s__Reyranella_sp.
geneset000030487	TIGR02300 family protein [Reyranella sp.]	gi|1580317146|ref|TAJ35151.1|	7.7e-21	96	42.37	109	k__Bacteria; p__Proteobacteria; c__Alphaproteobacteria; o__Rhodospirillales; f__Unclassified; g__Reyranella; s__Reyranella_sp.
geneset000030591	hypothetical protein EPO41_03205 [Reyranella sp.]	gi|1580382479|ref|TAJ97427.1|	2e-33	94.81	100	150	k__Bacteria; p__Proteobacteria; c__Alphaproteobacteria; o__Rhodospirillales; f__Unclassified; g__Reyranella; s__Reyranella_sp.
geneset000030706	ABC transporter permease [Reyranella sp.]	gi|1580375077|ref|TAJ90236.1|	1.2e-98	99.48	100	368	k__Bacteria; p__Proteobacteria; c__Alphaproteobacteria; o__Rhodospirillales; f__Unclassified; g__Reyranella; s__Reyranella_sp.
geneset000030722	imidazole glycerol phosphate synthase subunit HisH [Reyranella sp.]	gi|1580383347|ref|TAJ98244.1|	2e-89	97.09	100	337	k__Bacteria; p__Proteobacteria; c__Alphaproteobacteria; o__Rhodospirillales; f__Unclassified; g__Reyranella; s__Reyranella_sp.
geneset000031053	hypothetical protein EPO41_05715 [Reyranella sp.]	gi|1580381746|ref|TAJ96747.1|	1.8e-82	88.24	99.42	314	k__Bacteria; p__Proteobacteria; c__Alphaproteobacteria; o__Rhodospirillales; f__Unclassified; g__Reyranella; s__Reyranella_sp.
geneset000031098	glycosyltransferase [Reyranella sp.]	gi|1580381756|ref|TAJ96757.1|	7.2e-69	60.73	97.98	270	k__Bacteria; p__Proteobacteria; c__Alphaproteobacteria; o__Rhodospirillales; f__Unclassified; g__Reyranella; s__Reyranella_sp.
geneset000031215	HAD-IIIA family hydrolase [Reyranella sp.]	gi|1580376977|ref|TAJ92069.1|	4e-79	85.8	100	303	k__Bacteria; p__Proteobacteria; c__Alphaproteobacteria; o__Rhodospirillales; f__Unclassified; g__Reyranella; s__Reyranella_sp.
geneset000031251	carotenoid oxygenase family protein [Reyranella sp.]	gi|1580369762|ref|TAJ85031.1|	1.2e-100	93.51	98.93	375	k__Bacteria; p__Proteobacteria; c__Alphaproteobacteria; o__Rhodospirillales; f__Unclassified; g__Reyranella; s__Reyranella_sp.
geneset000031291	xanthine dehydrogenase small subunit [Reyranella sp.]	gi|1580376184|ref|TAJ91295.1|	2.8e-80	87.36	100	307	k__Bacteria; p__Proteobacteria; c__Alphaproteobacteria; o__Rhodospirillales; f__Unclassified; g__Reyranella; s__Reyranella_sp.
geneset000031399	ABC transporter substrate-binding protein, partial [Reyranella sp.]	gi|1580314549|ref|TAJ32785.1|	7.2e-127	93.25	100	462	k__Bacteria; p__Proteobacteria; c__Alphaproteobacteria; o__Rhodospirillales; f__Unclassified; g__Reyranella; s__Reyranella_sp.
geneset000031400	Hsp20 family protein [Reyranella sp.]	gi|1580382441|ref|TAJ97389.1|	3.1e-63	94.62	98.48	250	k__Bacteria; p__Proteobacteria; c__Alphaproteobacteria; o__Rhodospirillales; f__Unclassified; g__Reyranella; s__Reyranella_sp.
geneset000031787	LLM class flavin-dependent oxidoreductase [Reyranella sp.]	gi|1580380334|ref|TAJ95387.1|	5.5e-110	94.37	100	406	k__Bacteria; p__Proteobacteria; c__Alphaproteobacteria; o__Rhodospirillales; f__Unclassified; g__Reyranella; s__Reyranella_sp.
geneset000031798	aspartate aminotransferase family protein [Reyranella sp.]	gi|1580375560|ref|TAJ90708.1|	9.5e-52	99.01	100	211	k__Bacteria; p__Proteobacteria; c__Alphaproteobacteria; o__Rhodospirillales; f__Unclassified; g__Reyranella; s__Reyranella_sp.
geneset000031877	SDR family oxidoreductase [Reyranella sp.]	gi|1580370279|ref|TAJ85527.1|	8.5e-32	80	92.23	145	k__Bacteria; p__Proteobacteria; c__Alphaproteobacteria; o__Rhodospirillales; f__Unclassified; g__Reyranella; s__Reyranella_sp.
geneset000031878	choline dehydrogenase [Reyranella sp.]	gi|1580370278|ref|TAJ85526.1|	3.4e-26	95.31	96.97	126	k__Bacteria; p__Proteobacteria; c__Alphaproteobacteria; o__Rhodospirillales; f__Unclassified; g__Reyranella; s__Reyranella_sp.
geneset000032182	selenoprotein B glycine/betaine/sarcosine/D-proline reductase [Reyranella sp.]	gi|1580377918|ref|TAJ92989.1|	2.3e-30	82.14	96.55	140	k__Bacteria; p__Proteobacteria; c__Alphaproteobacteria; o__Rhodospirillales; f__Unclassified; g__Reyranella; s__Reyranella_sp.
geneset000032183	hypothetical protein EPO41_12130 [Reyranella sp.]	gi|1580377919|ref|TAJ92990.1|	8.9e-37	96.25	100	161	k__Bacteria; p__Proteobacteria; c__Alphaproteobacteria; o__Rhodospirillales; f__Unclassified; g__Reyranella; s__Reyranella_sp.
geneset000032383	adenylate kinase [Reyranella sp.]	gi|1580380750|ref|TAJ95793.1|	2e-26	95.38	100	127	k__Bacteria; p__Proteobacteria; c__Alphaproteobacteria; o__Rhodospirillales; f__Unclassified; g__Reyranella; s__Reyranella_sp.
geneset000032384	30S ribosomal protein S13 [Reyranella sp.]	gi|1580380751|ref|TAJ95794.1|	4.4e-49	99.02	100	203	k__Bacteria; p__Proteobacteria; c__Alphaproteobacteria; o__Rhodospirillales; f__Unclassified; g__Reyranella; s__Reyranella_sp.
geneset000032687	extracellular solute-binding protein [Reyranella sp.]	gi|1580369187|ref|TAJ84467.1|	3.8e-88	95.45	100	333	k__Bacteria; p__Proteobacteria; c__Alphaproteobacteria; o__Rhodospirillales; f__Unclassified; g__Reyranella; s__Reyranella_sp.
geneset000032719	GlxA family transcriptional regulator [Reyranella sp.]	gi|1580380461|ref|TAJ95514.1|	4.5e-65	90.44	100	256	k__Bacteria; p__Proteobacteria; c__Alphaproteobacteria; o__Rhodospirillales; f__Unclassified; g__Reyranella; s__Reyranella_sp.
geneset000032741	bifunctional aldolase/short-chain dehydrogenase [Reyranella sp.]	gi|1580383225|ref|TAJ98127.1|	4e-105	97.09	100	390	k__Bacteria; p__Proteobacteria; c__Alphaproteobacteria; o__Rhodospirillales; f__Unclassified; g__Reyranella; s__Reyranella_sp.
geneset000032818	TRAP transporter large permease [Reyranella sp.]	gi|1580372680|ref|TAJ87876.1|	9.4e-162	96.27	100	578	k__Bacteria; p__Proteobacteria; c__Alphaproteobacteria; o__Rhodospirillales; f__Unclassified; g__Reyranella; s__Reyranella_sp.
geneset000032830	FtsH protease activity modulator HflK [Reyranella sp.]	gi|1580371872|ref|TAJ87081.1|	4e-20	98.08	54.74	106	k__Bacteria; p__Proteobacteria; c__Alphaproteobacteria; o__Rhodospirillales; f__Unclassified; g__Reyranella; s__Reyranella_sp.
geneset000032902	hypothetical protein EPO41_26820 [Reyranella sp.]	gi|1580370376|ref|TAJ85624.1|	1e-72	96.32	100	282	k__Bacteria; p__Proteobacteria; c__Alphaproteobacteria; o__Rhodospirillales; f__Unclassified; g__Reyranella; s__Reyranella_sp.
geneset000032916	amidohydrolase [Reyranella sp.]	gi|1580379899|ref|TAJ94953.1|	2.4e-107	97.03	100	397	k__Bacteria; p__Proteobacteria; c__Alphaproteobacteria; o__Rhodospirillales; f__Unclassified; g__Reyranella; s__Reyranella_sp.
geneset000032960	MdtB/MuxB family multidrug efflux RND transporter permease subunit [Reyranella sp.]	gi|1580377769|ref|TAJ92852.1|	3.1e-85	93.44	100	323	k__Bacteria; p__Proteobacteria; c__Alphaproteobacteria; o__Rhodospirillales; f__Unclassified; g__Reyranella; s__Reyranella_sp.
geneset000032997	amidase [Reyranella sp.]	gi|1580381417|ref|TAJ96426.1|	9.4e-108	89.43	99.56	399	k__Bacteria; p__Proteobacteria; c__Alphaproteobacteria; o__Rhodospirillales; f__Unclassified; g__Reyranella; s__Reyranella_sp.
geneset000033017	SET domain-containing protein-lysine N-methyltransferase [Reyranella sp.]	gi|1580372727|ref|TAJ87923.1|	5e-60	93.22	100	239	k__Bacteria; p__Proteobacteria; c__Alphaproteobacteria; o__Rhodospirillales; f__Unclassified; g__Reyranella; s__Reyranella_sp.
geneset000033021	tripartite tricarboxylate transporter substrate binding protein [Reyranella sp.]	gi|1580377777|ref|TAJ92860.1|	1.1e-68	97.74	100	268	k__Bacteria; p__Proteobacteria; c__Alphaproteobacteria; o__Rhodospirillales; f__Unclassified; g__Reyranella; s__Reyranella_sp.
geneset000033056	hypothetical protein EPO41_20335 [Reyranella sp.]	gi|1580373580|ref|TAJ88761.1|	6.3e-11	100	30.08	76	k__Bacteria; p__Proteobacteria; c__Alphaproteobacteria; o__Rhodospirillales; f__Unclassified; g__Reyranella; s__Reyranella_sp.
geneset000033183	NAD-glutamate dehydrogenase [Reyranella sp.]	gi|1580369102|ref|TAJ84382.1|	5.2e-227	88.84	99.56	796	k__Bacteria; p__Proteobacteria; c__Alphaproteobacteria; o__Rhodospirillales; f__Unclassified; g__Reyranella; s__Reyranella_sp.
geneset000033216	universal stress protein [Reyranella sp.]	gi|1580372654|ref|TAJ87850.1|	1.4e-78	95	100	301	k__Bacteria; p__Proteobacteria; c__Alphaproteobacteria; o__Rhodospirillales; f__Unclassified; g__Reyranella; s__Reyranella_sp.
geneset000033238	2-isopropylmalate synthase [Reyranella sp.]	gi|1580325200|ref|TAJ42593.1|	4.8e-122	99.53	100	446	k__Bacteria; p__Proteobacteria; c__Alphaproteobacteria; o__Rhodospirillales; f__Unclassified; g__Reyranella; s__Reyranella_sp.
geneset000033263	ABC transporter ATP-binding protein [Reyranella sp.]	gi|1580377785|ref|TAJ92868.1|	1e-117	97.81	100	432	k__Bacteria; p__Proteobacteria; c__Alphaproteobacteria; o__Rhodospirillales; f__Unclassified; g__Reyranella; s__Reyranella_sp.
geneset000033304	TRAP transporter large permease subunit [Reyranella sp.]	gi|1580304904|ref|TAJ24195.1|	1.3e-31	100	100	144	k__Bacteria; p__Proteobacteria; c__Alphaproteobacteria; o__Rhodospirillales; f__Unclassified; g__Reyranella; s__Reyranella_sp.
geneset000033374	branched-chain amino acid ABC transporter permease [Reyranella sp.]	gi|1580375046|ref|TAJ90205.1|	3.4e-43	100	100	183	k__Bacteria; p__Proteobacteria; c__Alphaproteobacteria; o__Rhodospirillales; f__Unclassified; g__Reyranella; s__Reyranella_sp.
geneset000033439	peptide chain release factor 3 [Reyranella sp.]	gi|1580383291|ref|TAJ98193.1|	2.6e-83	98.15	100	317	k__Bacteria; p__Proteobacteria; c__Alphaproteobacteria; o__Rhodospirillales; f__Unclassified; g__Reyranella; s__Reyranella_sp.
geneset000033440	DNA polymerase III subunit beta [Reyranella sp.]	gi|1580377911|ref|TAJ92982.1|	1.3e-77	100	91.76	298	k__Bacteria; p__Proteobacteria; c__Alphaproteobacteria; o__Rhodospirillales; f__Unclassified; g__Reyranella; s__Reyranella_sp.
geneset000033492	acyl-CoA dehydrogenase [Reyranella sp.]	gi|1580372607|ref|TAJ87803.1|	7.5e-132	98.74	100	479	k__Bacteria; p__Proteobacteria; c__Alphaproteobacteria; o__Rhodospirillales; f__Unclassified; g__Reyranella; s__Reyranella_sp.
geneset000033495	amidase [Reyranella sp.]	gi|1580370088|ref|TAJ85345.1|	7.5e-71	96.45	99.3	275	k__Bacteria; p__Proteobacteria; c__Alphaproteobacteria; o__Rhodospirillales; f__Unclassified; g__Reyranella; s__Reyranella_sp.
geneset000033500	SDR family NAD(P)-dependent oxidoreductase [Reyranella sp.]	gi|1580375037|ref|TAJ90196.1|	2e-121	100	100	444	k__Bacteria; p__Proteobacteria; c__Alphaproteobacteria; o__Rhodospirillales; f__Unclassified; g__Reyranella; s__Reyranella_sp.
geneset000033551	DUF4337 domain-containing protein [Reyranella sp.]	gi|1580371838|ref|TAJ87049.1|	8.2e-59	91.11	100	235	k__Bacteria; p__Proteobacteria; c__Alphaproteobacteria; o__Rhodospirillales; f__Unclassified; g__Reyranella; s__Reyranella_sp.
geneset000033559	adenylate/guanylate cyclase domain-containing protein [Reyranella sp.]	gi|1580382296|ref|TAJ97255.1|	2.2e-90	83.64	100	341	k__Bacteria; p__Proteobacteria; c__Alphaproteobacteria; o__Rhodospirillales; f__Unclassified; g__Reyranella; s__Reyranella_sp.
geneset000033602	amidase [Reyranella sp.]	gi|1580369750|ref|TAJ85019.1|	5.1e-49	87.39	94.87	203	k__Bacteria; p__Proteobacteria; c__Alphaproteobacteria; o__Rhodospirillales; f__Unclassified; g__Reyranella; s__Reyranella_sp.
geneset000033603	hypothetical protein EPO41_28330 [Reyranella sp.]	gi|1580369752|ref|TAJ85021.1|	8.2e-25	90.62	100	121	k__Bacteria; p__Proteobacteria; c__Alphaproteobacteria; o__Rhodospirillales; f__Unclassified; g__Reyranella; s__Reyranella_sp.
geneset000033668	alpha/beta fold hydrolase [Reyranella sp.]	gi|1580380587|ref|TAJ95640.1|	1.3e-61	91.6	100	245	k__Bacteria; p__Proteobacteria; c__Alphaproteobacteria; o__Rhodospirillales; f__Unclassified; g__Reyranella; s__Reyranella_sp.
geneset000033671	HdeD family acid-resistance protein [Reyranella sp.]	gi|1580381605|ref|TAJ96612.1|	1.8e-91	94.82	98.97	344	k__Bacteria; p__Proteobacteria; c__Alphaproteobacteria; o__Rhodospirillales; f__Unclassified; g__Reyranella; s__Reyranella_sp.
geneset000033693	extracellular solute-binding protein [Reyranella sp.]	gi|1580375075|ref|TAJ90234.1|	2.4e-125	97.45	96.71	457	k__Bacteria; p__Proteobacteria; c__Alphaproteobacteria; o__Rhodospirillales; f__Unclassified; g__Reyranella; s__Reyranella_sp.
geneset000033697	carbamoyl-phosphate synthase large subunit [Reyranella sp.]	gi|1580375159|ref|TAJ90303.1|	2.3e-19	100	100	103	k__Bacteria; p__Proteobacteria; c__Alphaproteobacteria; o__Rhodospirillales; f__Unclassified; g__Reyranella; s__Reyranella_sp.
geneset000033703	RNA polymerase sigma-54 factor [Reyranella sp.]	gi|1580381146|ref|TAJ96184.1|	2.1e-146	98.15	100	527	k__Bacteria; p__Proteobacteria; c__Alphaproteobacteria; o__Rhodospirillales; f__Unclassified; g__Reyranella; s__Reyranella_sp.
geneset000033709	FAD-dependent monooxygenase [Reyranella sp.]	gi|1580381598|ref|TAJ96605.1|	5.1e-91	90.96	100	343	k__Bacteria; p__Proteobacteria; c__Alphaproteobacteria; o__Rhodospirillales; f__Unclassified; g__Reyranella; s__Reyranella_sp.
geneset000033715	efflux RND transporter periplasmic adaptor subunit [Reyranella sp.]	gi|1580372015|ref|TAJ87215.1|	1.2e-101	96.15	97.65	378	k__Bacteria; p__Proteobacteria; c__Alphaproteobacteria; o__Rhodospirillales; f__Unclassified; g__Reyranella; s__Reyranella_sp.
geneset000033731	polysaccharide export protein [Reyranella sp.]	gi|1580373505|ref|TAJ88686.1|	5.4e-143	87.71	100	516	k__Bacteria; p__Proteobacteria; c__Alphaproteobacteria; o__Rhodospirillales; f__Unclassified; g__Reyranella; s__Reyranella_sp.
geneset000033733	chitin deacetylase [Reyranella sp.]	gi|1580376619|ref|TAJ91728.1|	3.5e-79	96.58	100	303	k__Bacteria; p__Proteobacteria; c__Alphaproteobacteria; o__Rhodospirillales; f__Unclassified; g__Reyranella; s__Reyranella_sp.
geneset000033734	Asp/Glu/hydantoin racemase [Reyranella sp.]	gi|1580376620|ref|TAJ91729.1|	5.4e-23	96.61	100	115	k__Bacteria; p__Proteobacteria; c__Alphaproteobacteria; o__Rhodospirillales; f__Unclassified; g__Reyranella; s__Reyranella_sp.
geneset000033774	MFS transporter [Reyranella sp.]	gi|1580371091|ref|TAJ86325.1|	4.9e-103	90.34	100	383	k__Bacteria; p__Proteobacteria; c__Alphaproteobacteria; o__Rhodospirillales; f__Unclassified; g__Reyranella; s__Reyranella_sp.
geneset000033783	ABC transporter ATP-binding protein [Reyranella sp.]	gi|1580383262|ref|TAJ98164.1|	2.9e-27	100	100	129	k__Bacteria; p__Proteobacteria; c__Alphaproteobacteria; o__Rhodospirillales; f__Unclassified; g__Reyranella; s__Reyranella_sp.
geneset000033784	ABC transporter permease [Reyranella sp.]	gi|1580383261|ref|TAJ98163.1|	6.6e-73	94.77	100	282	k__Bacteria; p__Proteobacteria; c__Alphaproteobacteria; o__Rhodospirillales; f__Unclassified; g__Reyranella; s__Reyranella_sp.
geneset000033813	anthranilate phosphoribosyltransferase [Reyranella sp.]	gi|1580371782|ref|TAJ86990.1|	3.5e-25	100	100	122	k__Bacteria; p__Proteobacteria; c__Alphaproteobacteria; o__Rhodospirillales; f__Unclassified; g__Reyranella; s__Reyranella_sp.
geneset000033847	hypothetical protein EPO41_00920 [Reyranella sp.]	gi|1580383152|ref|TAJ98054.1|	7.1e-84	89.29	99.41	319	k__Bacteria; p__Proteobacteria; c__Alphaproteobacteria; o__Rhodospirillales; f__Unclassified; g__Reyranella; s__Reyranella_sp.
geneset000033861	leucyl aminopeptidase [Reyranella sp.]	gi|1580376972|ref|TAJ92064.1|	8.5e-96	98.32	100	359	k__Bacteria; p__Proteobacteria; c__Alphaproteobacteria; o__Rhodospirillales; f__Unclassified; g__Reyranella; s__Reyranella_sp.
geneset000033880	FAD-monooxygenase [Reyranella sp.]	gi|1580368068|ref|TAJ83381.1|	3.7e-86	84.32	100	327	k__Bacteria; p__Proteobacteria; c__Alphaproteobacteria; o__Rhodospirillales; f__Unclassified; g__Reyranella; s__Reyranella_sp.
geneset000033943	penicillin-binding protein 2 [Reyranella sp.]	gi|1580373235|ref|TAJ88427.1|	7.8e-172	93.85	100	612	k__Bacteria; p__Proteobacteria; c__Alphaproteobacteria; o__Rhodospirillales; f__Unclassified; g__Reyranella; s__Reyranella_sp.
geneset000033944	hypothetical protein EPO55_12100 [Reyranella sp.]	gi|1580321849|ref|TAJ39508.1|	1.1e-33	77.66	100	151	k__Bacteria; p__Proteobacteria; c__Alphaproteobacteria; o__Rhodospirillales; f__Unclassified; g__Reyranella; s__Reyranella_sp.
geneset000033955	PhoX family phosphatase [Reyranella sp.]	gi|1580320547|ref|TAJ38307.1|	2.4e-26	93.44	100	126	k__Bacteria; p__Proteobacteria; c__Alphaproteobacteria; o__Rhodospirillales; f__Unclassified; g__Reyranella; s__Reyranella_sp.
geneset000035703	MarR family transcriptional regulator [Reyranella sp.]	gi|1580376148|ref|TAJ91259.1|	2.9e-64	97.06	100	253	k__Bacteria; p__Proteobacteria; c__Alphaproteobacteria; o__Rhodospirillales; f__Unclassified; g__Reyranella; s__Reyranella_sp.
geneset000035780	glutamate synthase subunit beta [Reyranella sp.]	gi|1580381581|ref|TAJ96588.1|	2e-132	95.88	100	481	k__Bacteria; p__Proteobacteria; c__Alphaproteobacteria; o__Rhodospirillales; f__Unclassified; g__Reyranella; s__Reyranella_sp.
geneset000036205	polysaccharide deacetylase [Reyranella sp.]	gi|1580373830|ref|TAJ88994.1|	8.6e-57	92.24	100	228	k__Bacteria; p__Proteobacteria; c__Alphaproteobacteria; o__Rhodospirillales; f__Unclassified; g__Reyranella; s__Reyranella_sp.
geneset000036717	NADP-dependent malic enzyme [Reyranella sp.]	gi|1580314353|ref|TAJ32609.1|	1.8e-113	97.62	100	417	k__Bacteria; p__Proteobacteria; c__Alphaproteobacteria; o__Rhodospirillales; f__Unclassified; g__Reyranella; s__Reyranella_sp.
geneset000036839	kinase [Reyranella sp.]	gi|1580377066|ref|TAJ92158.1|	7.8e-46	95.1	100	192	k__Bacteria; p__Proteobacteria; c__Alphaproteobacteria; o__Rhodospirillales; f__Unclassified; g__Reyranella; s__Reyranella_sp.
geneset000036840	dTDP-4-keto-6-deoxy-D-glucose epimerase [Reyranella sp.]	gi|1580376986|ref|TAJ92078.1|	1.3e-60	97.41	100	241	k__Bacteria; p__Proteobacteria; c__Alphaproteobacteria; o__Rhodospirillales; f__Unclassified; g__Reyranella; s__Reyranella_sp.
geneset000036853	gamma-glutamyl-gamma-aminobutyrate hydrolase family protein [Reyranella sp.]	gi|1580369883|ref|TAJ85143.1|	1e-96	96.67	100	362	k__Bacteria; p__Proteobacteria; c__Alphaproteobacteria; o__Rhodospirillales; f__Unclassified; g__Reyranella; s__Reyranella_sp.
geneset000037177	NADP-dependent isocitrate dehydrogenase [Reyranella sp.]	gi|1580375452|ref|TAJ90600.1|	4.1e-74	97.83	100	286	k__Bacteria; p__Proteobacteria; c__Alphaproteobacteria; o__Rhodospirillales; f__Unclassified; g__Reyranella; s__Reyranella_sp.
geneset000037182	hypothetical protein EPO41_01495 [Reyranella sp.]	gi|1580383253|ref|TAJ98155.1|	1.4e-25	85.92	100	124	k__Bacteria; p__Proteobacteria; c__Alphaproteobacteria; o__Rhodospirillales; f__Unclassified; g__Reyranella; s__Reyranella_sp.
geneset000037183	SDR family oxidoreductase [Reyranella sp.]	gi|1580383254|ref|TAJ98156.1|	2.6e-49	97.03	100	203	k__Bacteria; p__Proteobacteria; c__Alphaproteobacteria; o__Rhodospirillales; f__Unclassified; g__Reyranella; s__Reyranella_sp.
geneset000037718	aconitate hydratase AcnA [Reyranella sp.]	gi|1580369166|ref|TAJ84446.1|	4.7e-68	87.59	99.32	266	k__Bacteria; p__Proteobacteria; c__Alphaproteobacteria; o__Rhodospirillales; f__Unclassified; g__Reyranella; s__Reyranella_sp.
geneset000037841	D-2-hydroxyacid dehydrogenase [Reyranella sp.]	gi|1580380442|ref|TAJ95495.1|	3e-111	96.77	99.54	410	k__Bacteria; p__Proteobacteria; c__Alphaproteobacteria; o__Rhodospirillales; f__Unclassified; g__Reyranella; s__Reyranella_sp.
geneset000041032	hypothetical protein EPO50_05040 [Reyranella sp.]	gi|1580374567|ref|TAJ89733.1|	7.6e-06	35.71	66.14	59	k__Bacteria; p__Proteobacteria; c__Alphaproteobacteria; o__Rhodospirillales; f__Unclassified; g__Reyranella; s__Reyranella_sp.
geneset000058357	SDR family oxidoreductase [Reyranella sp.]	gi|1580375056|ref|TAJ90215.1|	1.5e-77	96.08	100	298	k__Bacteria; p__Proteobacteria; c__Alphaproteobacteria; o__Rhodospirillales; f__Unclassified; g__Reyranella; s__Reyranella_sp.
geneset000058633	response regulator transcription factor [Reyranella sp.]	gi|1580383082|ref|TAJ97984.1|	2.5e-54	94.26	100	220	k__Bacteria; p__Proteobacteria; c__Alphaproteobacteria; o__Rhodospirillales; f__Unclassified; g__Reyranella; s__Reyranella_sp.
geneset000058658	3-hydroxybenzoate 6-monooxygenase [Reyranella sp.]	gi|1580380381|ref|TAJ95434.1|	4.8e-91	94.97	100	343	k__Bacteria; p__Proteobacteria; c__Alphaproteobacteria; o__Rhodospirillales; f__Unclassified; g__Reyranella; s__Reyranella_sp.
geneset000058659	2-methylfumaryl-CoA isomerase [Reyranella sp.]	gi|1580380380|ref|TAJ95433.1|	4.7e-61	94.31	100	243	k__Bacteria; p__Proteobacteria; c__Alphaproteobacteria; o__Rhodospirillales; f__Unclassified; g__Reyranella; s__Reyranella_sp.
geneset000058757	isopenicillin N synthase family oxygenase [Reyranella sp.]	gi|1580370101|ref|TAJ85358.1|	3.9e-70	84.35	100	273	k__Bacteria; p__Proteobacteria; c__Alphaproteobacteria; o__Rhodospirillales; f__Unclassified; g__Reyranella; s__Reyranella_sp.
geneset000058814	glycerol-3-phosphate acyltransferase [Reyranella sp.]	gi|1580377951|ref|TAJ93022.1|	1.8e-125	95.38	100	458	k__Bacteria; p__Proteobacteria; c__Alphaproteobacteria; o__Rhodospirillales; f__Unclassified; g__Reyranella; s__Reyranella_sp.
geneset000059361	glycosyltransferase family 4 protein [Reyranella sp.]	gi|1580370016|ref|TAJ85277.1|	3e-87	92.81	100	330	k__Bacteria; p__Proteobacteria; c__Alphaproteobacteria; o__Rhodospirillales; f__Unclassified; g__Reyranella; s__Reyranella_sp.
geneset000059467	autotransporter domain-containing protein [Reyranella sp.]	gi|1580382142|ref|TAJ97101.1|	5.2e-50	89.66	67.05	206	k__Bacteria; p__Proteobacteria; c__Alphaproteobacteria; o__Rhodospirillales; f__Unclassified; g__Reyranella; s__Reyranella_sp.
geneset000059478	HAMP domain-containing protein [Reyranella sp.]	gi|1580382282|ref|TAJ97241.1|	1.8e-87	90.53	100	331	k__Bacteria; p__Proteobacteria; c__Alphaproteobacteria; o__Rhodospirillales; f__Unclassified; g__Reyranella; s__Reyranella_sp.
geneset000059870	ABC transporter substrate-binding protein [Reyranella sp.]	gi|1580373806|ref|TAJ88970.1|	5.3e-53	97.2	100	216	k__Bacteria; p__Proteobacteria; c__Alphaproteobacteria; o__Rhodospirillales; f__Unclassified; g__Reyranella; s__Reyranella_sp.
geneset000059905	methyltransferase domain-containing protein [Reyranella sp.]	gi|1580381243|ref|TAJ96274.1|	3.9e-48	91.59	99.07	199	k__Bacteria; p__Proteobacteria; c__Alphaproteobacteria; o__Rhodospirillales; f__Unclassified; g__Reyranella; s__Reyranella_sp.
geneset000059906	transporter substrate-binding domain-containing protein [Reyranella sp.]	gi|1580381244|ref|TAJ96275.1|	3.3e-44	89.32	100	186	k__Bacteria; p__Proteobacteria; c__Alphaproteobacteria; o__Rhodospirillales; f__Unclassified; g__Reyranella; s__Reyranella_sp.
geneset000059937	tripartite tricarboxylate transporter substrate binding protein [Reyranella sp.]	gi|1580375753|ref|TAJ90897.1|	5.3e-07	97.06	100	61	k__Bacteria; p__Proteobacteria; c__Alphaproteobacteria; o__Rhodospirillales; f__Unclassified; g__Reyranella; s__Reyranella_sp.
geneset000059993	ribonuclease J [Reyranella sp.]	gi|1580371671|ref|TAJ86879.1|	9.6e-16	90.38	100	91	k__Bacteria; p__Proteobacteria; c__Alphaproteobacteria; o__Rhodospirillales; f__Unclassified; g__Reyranella; s__Reyranella_sp.
geneset000059994	methylmalonyl-CoA epimerase [Reyranella sp.]	gi|1580371672|ref|TAJ86880.1|	1.3e-66	99.21	100	261	k__Bacteria; p__Proteobacteria; c__Alphaproteobacteria; o__Rhodospirillales; f__Unclassified; g__Reyranella; s__Reyranella_sp.
geneset000060079	excinuclease ABC subunit UvrB [Reyranella sp.]	gi|1580377587|ref|TAJ92676.1|	1.9e-89	98.16	95.88	337	k__Bacteria; p__Proteobacteria; c__Alphaproteobacteria; o__Rhodospirillales; f__Unclassified; g__Reyranella; s__Reyranella_sp.
geneset000060135	MFS transporter [Reyranella sp.]	gi|1580381139|ref|TAJ96177.1|	1e-83	92.43	97.88	318	k__Bacteria; p__Proteobacteria; c__Alphaproteobacteria; o__Rhodospirillales; f__Unclassified; g__Reyranella; s__Reyranella_sp.
geneset000060217	hypothetical protein EPO41_06375 [Reyranella sp.]	gi|1580381637|ref|TAJ96644.1|	8.1e-72	85.09	94.71	279	k__Bacteria; p__Proteobacteria; c__Alphaproteobacteria; o__Rhodospirillales; f__Unclassified; g__Reyranella; s__Reyranella_sp.
geneset000060282	hypothetical protein EPO41_09615 [Reyranella sp.]	gi|1580380431|ref|TAJ95484.1|	2e-36	90.24	100	160	k__Bacteria; p__Proteobacteria; c__Alphaproteobacteria; o__Rhodospirillales; f__Unclassified; g__Reyranella; s__Reyranella_sp.
geneset000060288	ribonucleoside-diphosphate reductase subunit alpha [Reyranella sp.]	gi|1580369103|ref|TAJ84383.1|	6.7e-167	99.31	100	595	k__Bacteria; p__Proteobacteria; c__Alphaproteobacteria; o__Rhodospirillales; f__Unclassified; g__Reyranella; s__Reyranella_sp.
geneset000060337	tripartite tricarboxylate transporter TctB family protein [Reyranella sp.]	gi|1580375502|ref|TAJ90650.1|	5.7e-17	84.48	100	95	k__Bacteria; p__Proteobacteria; c__Alphaproteobacteria; o__Rhodospirillales; f__Unclassified; g__Reyranella; s__Reyranella_sp.
geneset000060561	peptidase S16 [Reyranella sp.]	gi|1580381130|ref|TAJ96168.1|	5.6e-28	87.32	91.03	132	k__Bacteria; p__Proteobacteria; c__Alphaproteobacteria; o__Rhodospirillales; f__Unclassified; g__Reyranella; s__Reyranella_sp.
geneset000060562	thioredoxin [Reyranella sp.]	gi|1580381129|ref|TAJ96167.1|	8.7e-97	94.09	100	362	k__Bacteria; p__Proteobacteria; c__Alphaproteobacteria; o__Rhodospirillales; f__Unclassified; g__Reyranella; s__Reyranella_sp.
geneset000060605	DUF2285 domain-containing protein [Reyranella sp.]	gi|1580365944|ref|TAJ81333.1|	1.2e-30	88	98.68	141	k__Bacteria; p__Proteobacteria; c__Alphaproteobacteria; o__Rhodospirillales; f__Unclassified; g__Reyranella; s__Reyranella_sp.
geneset000060667	methylmalonyl-CoA carboxyltransferase [Reyranella sp.]	gi|1580370370|ref|TAJ85618.1|	1.1e-144	96.44	100	521	k__Bacteria; p__Proteobacteria; c__Alphaproteobacteria; o__Rhodospirillales; f__Unclassified; g__Reyranella; s__Reyranella_sp.
geneset000060668	hypothetical protein EPO41_26785 [Reyranella sp.]	gi|1580370369|ref|TAJ85617.1|	1.2e-35	93.15	98.65	157	k__Bacteria; p__Proteobacteria; c__Alphaproteobacteria; o__Rhodospirillales; f__Unclassified; g__Reyranella; s__Reyranella_sp.
geneset000060813	2,4-dihydroxyhept-2-ene-1,7-dioic acid aldolase [Reyranella sp.]	gi|1580380441|ref|TAJ95494.1|	1.8e-128	94.29	100	468	k__Bacteria; p__Proteobacteria; c__Alphaproteobacteria; o__Rhodospirillales; f__Unclassified; g__Reyranella; s__Reyranella_sp.
geneset000060824	ABC transporter ATP-binding protein [Reyranella sp.]	gi|1580373211|ref|TAJ88403.1|	5.1e-105	94.58	100	389	k__Bacteria; p__Proteobacteria; c__Alphaproteobacteria; o__Rhodospirillales; f__Unclassified; g__Reyranella; s__Reyranella_sp.
geneset000061034	class I poly(R)-hydroxyalkanoic acid synthase [Reyranella sp.]	gi|1580370498|ref|TAJ85739.1|	4.7e-140	96.46	100	506	k__Bacteria; p__Proteobacteria; c__Alphaproteobacteria; o__Rhodospirillales; f__Unclassified; g__Reyranella; s__Reyranella_sp.
geneset000061286	hypothetical protein EPO41_25285 [Reyranella sp.]	gi|1580371181|ref|TAJ86415.1|	8e-24	98.25	100	118	k__Bacteria; p__Proteobacteria; c__Alphaproteobacteria; o__Rhodospirillales; f__Unclassified; g__Reyranella; s__Reyranella_sp.
geneset000061287	FAA hydrolase family protein [Reyranella sp.]	gi|1580371180|ref|TAJ86414.1|	1.1e-124	98.19	100	455	k__Bacteria; p__Proteobacteria; c__Alphaproteobacteria; o__Rhodospirillales; f__Unclassified; g__Reyranella; s__Reyranella_sp.
geneset000061316	tetratricopeptide repeat protein [Reyranella sp.]	gi|1580377703|ref|TAJ92786.1|	2.1e-71	92.11	100	277	k__Bacteria; p__Proteobacteria; c__Alphaproteobacteria; o__Rhodospirillales; f__Unclassified; g__Reyranella; s__Reyranella_sp.
geneset000061322	UPF0262 family protein [Reyranella sp.]	gi|1580381884|ref|TAJ96868.1|	5.8e-80	95	100	306	k__Bacteria; p__Proteobacteria; c__Alphaproteobacteria; o__Rhodospirillales; f__Unclassified; g__Reyranella; s__Reyranella_sp.
geneset000061381	terminase [Reyranella sp.]	gi|1580382540|ref|TAJ97488.1|	1.3e-37	83.16	98.96	164	k__Bacteria; p__Proteobacteria; c__Alphaproteobacteria; o__Rhodospirillales; f__Unclassified; g__Reyranella; s__Reyranella_sp.
geneset000061450	NIPSNAP family protein [Reyranella sp.]	gi|1580382656|ref|TAJ97584.1|	7.6e-52	96.15	98.11	212	k__Bacteria; p__Proteobacteria; c__Alphaproteobacteria; o__Rhodospirillales; f__Unclassified; g__Reyranella; s__Reyranella_sp.
geneset000061465	adenylate/guanylate cyclase domain-containing protein [Reyranella sp.]	gi|1580382296|ref|TAJ97255.1|	4.9e-42	94.74	100	179	k__Bacteria; p__Proteobacteria; c__Alphaproteobacteria; o__Rhodospirillales; f__Unclassified; g__Reyranella; s__Reyranella_sp.
geneset000061625	CoA transferase [Reyranella sp.]	gi|1580375167|ref|TAJ90311.1|	1.4e-74	93.46	84.07	288	k__Bacteria; p__Proteobacteria; c__Alphaproteobacteria; o__Rhodospirillales; f__Unclassified; g__Reyranella; s__Reyranella_sp.
geneset000061752	DNA helicase RecQ [Reyranella sp.]	gi|1580369150|ref|TAJ84430.1|	6.5e-55	95.08	100	222	k__Bacteria; p__Proteobacteria; c__Alphaproteobacteria; o__Rhodospirillales; f__Unclassified; g__Reyranella; s__Reyranella_sp.
geneset000062018	transcription termination/antitermination protein NusA [Reyranella sp.]	gi|1580377976|ref|TAJ93047.1|	1.5e-81	97.63	99.41	311	k__Bacteria; p__Proteobacteria; c__Alphaproteobacteria; o__Rhodospirillales; f__Unclassified; g__Reyranella; s__Reyranella_sp.
geneset000062423	malate synthase A [Reyranella sp.]	gi|1580380582|ref|TAJ95635.1|	1.7e-110	98.98	100	407	k__Bacteria; p__Proteobacteria; c__Alphaproteobacteria; o__Rhodospirillales; f__Unclassified; g__Reyranella; s__Reyranella_sp.
geneset000062709	ABC transporter substrate-binding protein [Reyranella sp.]	gi|1580379879|ref|TAJ94933.1|	2e-81	86.36	100	311	k__Bacteria; p__Proteobacteria; c__Alphaproteobacteria; o__Rhodospirillales; f__Unclassified; g__Reyranella; s__Reyranella_sp.
geneset000062737	DUF1956 domain-containing protein [Reyranella sp.]	gi|1580381893|ref|TAJ96877.1|	4e-99	93.23	100	370	k__Bacteria; p__Proteobacteria; c__Alphaproteobacteria; o__Rhodospirillales; f__Unclassified; g__Reyranella; s__Reyranella_sp.
geneset000062753	iron-sulfur cluster insertion protein ErpA [Reyranella sp.]	gi|1580371600|ref|TAJ86808.1|	7.9e-52	95.45	100	212	k__Bacteria; p__Proteobacteria; c__Alphaproteobacteria; o__Rhodospirillales; f__Unclassified; g__Reyranella; s__Reyranella_sp.
geneset000062754	DMT family transporter [Reyranella sp.]	gi|1580371601|ref|TAJ86809.1|	8.6e-24	90.16	100	118	k__Bacteria; p__Proteobacteria; c__Alphaproteobacteria; o__Rhodospirillales; f__Unclassified; g__Reyranella; s__Reyranella_sp.
geneset000062769	5-methyltetrahydrofolate--homocysteine methyltransferase [Reyranella sp.]	gi|1580383096|ref|TAJ97998.1|	1e-102	97.97	100	382	k__Bacteria; p__Proteobacteria; c__Alphaproteobacteria; o__Rhodospirillales; f__Unclassified; g__Reyranella; s__Reyranella_sp.
geneset000062781	PaaI family thioesterase [Reyranella sp.]	gi|1580369904|ref|TAJ85164.1|	2.5e-53	95.58	100	217	k__Bacteria; p__Proteobacteria; c__Alphaproteobacteria; o__Rhodospirillales; f__Unclassified; g__Reyranella; s__Reyranella_sp.
geneset000062782	LysR family transcriptional regulator [Reyranella sp.]	gi|1580369903|ref|TAJ85163.1|	1.4e-104	95.85	100	388	k__Bacteria; p__Proteobacteria; c__Alphaproteobacteria; o__Rhodospirillales; f__Unclassified; g__Reyranella; s__Reyranella_sp.
geneset000062829	transcriptional regulator [Reyranella sp.]	gi|1580381145|ref|TAJ96183.1|	3.9e-67	94.44	100	263	k__Bacteria; p__Proteobacteria; c__Alphaproteobacteria; o__Rhodospirillales; f__Unclassified; g__Reyranella; s__Reyranella_sp.
geneset000062832	acyl-CoA dehydrogenase [Reyranella sp.]	gi|1580372607|ref|TAJ87803.1|	8e-64	99.21	100	252	k__Bacteria; p__Proteobacteria; c__Alphaproteobacteria; o__Rhodospirillales; f__Unclassified; g__Reyranella; s__Reyranella_sp.
geneset000062997	MBL fold metallo-hydrolase [Reyranella sp.]	gi|1580372683|ref|TAJ87879.1|	3.5e-115	94.47	97.31	423	k__Bacteria; p__Proteobacteria; c__Alphaproteobacteria; o__Rhodospirillales; f__Unclassified; g__Reyranella; s__Reyranella_sp.
geneset000063002	S-methyl-5-thioribose-1-phosphate isomerase [Reyranella sp.]	gi|1580383248|ref|TAJ98150.1|	9.4e-60	93.89	100	238	k__Bacteria; p__Proteobacteria; c__Alphaproteobacteria; o__Rhodospirillales; f__Unclassified; g__Reyranella; s__Reyranella_sp.
geneset000063009	hypothetical protein EPO41_22710 [Reyranella sp.]	gi|1580372732|ref|TAJ87928.1|	1.7e-195	85.22	97.36	691	k__Bacteria; p__Proteobacteria; c__Alphaproteobacteria; o__Rhodospirillales; f__Unclassified; g__Reyranella; s__Reyranella_sp.
geneset000063014	paraquat-inducible protein A [Reyranella sp.]	gi|1580383352|ref|TAJ98249.1|	9e-105	93.81	100	389	k__Bacteria; p__Proteobacteria; c__Alphaproteobacteria; o__Rhodospirillales; f__Unclassified; g__Reyranella; s__Reyranella_sp.
geneset000063104	NADH-quinone oxidoreductase subunit L [Reyranella sp.]	gi|1580371666|ref|TAJ86874.1|	4e-58	96.24	100	233	k__Bacteria; p__Proteobacteria; c__Alphaproteobacteria; o__Rhodospirillales; f__Unclassified; g__Reyranella; s__Reyranella_sp.
geneset000063105	NADH-quinone oxidoreductase subunit NuoK [Reyranella sp.]	gi|1580305702|ref|TAJ24878.1|	1.5e-36	90.1	100	161	k__Bacteria; p__Proteobacteria; c__Alphaproteobacteria; o__Rhodospirillales; f__Unclassified; g__Reyranella; s__Reyranella_sp.
geneset000063112	DNA polymerase III subunit gamma/tau [Reyranella sp.]	gi|1580373816|ref|TAJ88980.1|	1.1e-133	98.81	100	485	k__Bacteria; p__Proteobacteria; c__Alphaproteobacteria; o__Rhodospirillales; f__Unclassified; g__Reyranella; s__Reyranella_sp.
geneset000063116	tRNA dihydrouridine synthase DusB [Reyranella sp.]	gi|1580371755|ref|TAJ86963.1|	1.8e-20	96.36	100	107	k__Bacteria; p__Proteobacteria; c__Alphaproteobacteria; o__Rhodospirillales; f__Unclassified; g__Reyranella; s__Reyranella_sp.
geneset000063204	DNA ligase D [Reyranella sp.]	gi|1580371228|ref|TAJ86462.1|	1.3e-129	88.59	99.25	471	k__Bacteria; p__Proteobacteria; c__Alphaproteobacteria; o__Rhodospirillales; f__Unclassified; g__Reyranella; s__Reyranella_sp.
geneset000063300	CoA transferase [Reyranella sp.]	gi|1580381355|ref|TAJ96364.1|	1.3e-51	100	100	211	k__Bacteria; p__Proteobacteria; c__Alphaproteobacteria; o__Rhodospirillales; f__Unclassified; g__Reyranella; s__Reyranella_sp.
geneset000063407	autotransporter domain-containing protein [Reyranella sp.]	gi|1580381911|ref|TAJ96895.1|	4.7e-83	90.8	100	316	k__Bacteria; p__Proteobacteria; c__Alphaproteobacteria; o__Rhodospirillales; f__Unclassified; g__Reyranella; s__Reyranella_sp.
geneset000063424	polyamine ABC transporter substrate-binding protein [Reyranella sp.]	gi|1580382276|ref|TAJ97235.1|	5.6e-118	95.85	100	433	k__Bacteria; p__Proteobacteria; c__Alphaproteobacteria; o__Rhodospirillales; f__Unclassified; g__Reyranella; s__Reyranella_sp.
geneset000063434	ABC transporter substrate-binding protein [Reyranella sp.]	gi|1580370552|ref|TAJ85790.1|	1.4e-161	97.57	100	578	k__Bacteria; p__Proteobacteria; c__Alphaproteobacteria; o__Rhodospirillales; f__Unclassified; g__Reyranella; s__Reyranella_sp.
geneset000063521	3-hydroxybutyrate dehydrogenase [Reyranella sp.]	gi|1580373524|ref|TAJ88705.1|	8e-52	100	100	212	k__Bacteria; p__Proteobacteria; c__Alphaproteobacteria; o__Rhodospirillales; f__Unclassified; g__Reyranella; s__Reyranella_sp.
geneset000063560	class I SAM-dependent methyltransferase [Reyranella sp.]	gi|1580372220|ref|TAJ87418.1|	2.3e-30	98.46	100	140	k__Bacteria; p__Proteobacteria; c__Alphaproteobacteria; o__Rhodospirillales; f__Unclassified; g__Reyranella; s__Reyranella_sp.
geneset000063696	hemerythrin domain-containing protein [Reyranella sp.]	gi|1580382419|ref|TAJ97367.1|	2.5e-78	94.51	100	300	k__Bacteria; p__Proteobacteria; c__Alphaproteobacteria; o__Rhodospirillales; f__Unclassified; g__Reyranella; s__Reyranella_sp.
geneset000063697	catalase [Reyranella sp.]	gi|1580382541|ref|TAJ97489.1|	9.4e-34	89.02	100	151	k__Bacteria; p__Proteobacteria; c__Alphaproteobacteria; o__Rhodospirillales; f__Unclassified; g__Reyranella; s__Reyranella_sp.
geneset000063732	hydantoinase B/oxoprolinase family protein [Reyranella sp.]	gi|1580373819|ref|TAJ88983.1|	6.7e-148	97.14	100	532	k__Bacteria; p__Proteobacteria; c__Alphaproteobacteria; o__Rhodospirillales; f__Unclassified; g__Reyranella; s__Reyranella_sp.
geneset000063747	phosphopyruvate hydratase [Reyranella sp.]	gi|1580371741|ref|TAJ86949.1|	1.5e-80	100	100	308	k__Bacteria; p__Proteobacteria; c__Alphaproteobacteria; o__Rhodospirillales; f__Unclassified; g__Reyranella; s__Reyranella_sp.
geneset000063763	FAD-dependent oxidoreductase [Reyranella sp.]	gi|1580381613|ref|TAJ96620.1|	6.9e-153	93.88	100	549	k__Bacteria; p__Proteobacteria; c__Alphaproteobacteria; o__Rhodospirillales; f__Unclassified; g__Reyranella; s__Reyranella_sp.
geneset000063814	hypothetical protein EPO41_00075 [Reyranella sp.]	gi|1580383385|ref|TAJ98279.1|	3.1e-68	90.07	84.43	267	k__Bacteria; p__Proteobacteria; c__Alphaproteobacteria; o__Rhodospirillales; f__Unclassified; g__Reyranella; s__Reyranella_sp.
geneset000063826	50S ribosomal protein L35 [Reyranella sp.]	gi|1580310669|ref|TAJ29258.1|	5e-24	98.36	100	119	k__Bacteria; p__Proteobacteria; c__Alphaproteobacteria; o__Rhodospirillales; f__Unclassified; g__Reyranella; s__Reyranella_sp.
geneset000063827	SDR family oxidoreductase [Reyranella sp.]	gi|1580379643|ref|TAJ94708.1|	1.9e-56	92.37	87.92	228	k__Bacteria; p__Proteobacteria; c__Alphaproteobacteria; o__Rhodospirillales; f__Unclassified; g__Reyranella; s__Reyranella_sp.
geneset000063899	50S ribosomal protein L28 [Reyranella sp.]	gi|1580376012|ref|TAJ91140.1|	1.5e-14	100	100	87	k__Bacteria; p__Proteobacteria; c__Alphaproteobacteria; o__Rhodospirillales; f__Unclassified; g__Reyranella; s__Reyranella_sp.
geneset000063900	YcgN family cysteine cluster protein [Reyranella sp.]	gi|1580376013|ref|TAJ91141.1|	2.5e-64	96.58	100	253	k__Bacteria; p__Proteobacteria; c__Alphaproteobacteria; o__Rhodospirillales; f__Unclassified; g__Reyranella; s__Reyranella_sp.
geneset000063924	branched-chain amino acid ABC transporter permease [Reyranella sp.]	gi|1580316053|ref|TAJ34152.1|	2.1e-89	89.2	95.14	337	k__Bacteria; p__Proteobacteria; c__Alphaproteobacteria; o__Rhodospirillales; f__Unclassified; g__Reyranella; s__Reyranella_sp.
geneset000063960	hypothetical protein EPO41_11370 [Reyranella sp.]	gi|1580379947|ref|TAJ95001.1|	3.5e-95	91.19	100	357	k__Bacteria; p__Proteobacteria; c__Alphaproteobacteria; o__Rhodospirillales; f__Unclassified; g__Reyranella; s__Reyranella_sp.
geneset000063987	hypothetical protein EPO41_17745 [Reyranella sp.]	gi|1580375630|ref|TAJ90778.1|	1.3e-65	87.5	100	258	k__Bacteria; p__Proteobacteria; c__Alphaproteobacteria; o__Rhodospirillales; f__Unclassified; g__Reyranella; s__Reyranella_sp.
geneset000065321	translation initiation factor IF-2 [Reyranella sp.]	gi|1580377974|ref|TAJ93045.1|	1.3e-21	98.36	61.62	111	k__Bacteria; p__Proteobacteria; c__Alphaproteobacteria; o__Rhodospirillales; f__Unclassified; g__Reyranella; s__Reyranella_sp.
geneset000065322	RNA-binding protein [Reyranella sp.]	gi|1580377975|ref|TAJ93046.1|	1.8e-29	91.25	100	137	k__Bacteria; p__Proteobacteria; c__Alphaproteobacteria; o__Rhodospirillales; f__Unclassified; g__Reyranella; s__Reyranella_sp.
geneset000065376	fatty acyl-AMP ligase [Reyranella sp.]	gi|1580372565|ref|TAJ87761.1|	6.3e-131	97.45	100	476	k__Bacteria; p__Proteobacteria; c__Alphaproteobacteria; o__Rhodospirillales; f__Unclassified; g__Reyranella; s__Reyranella_sp.
geneset000065392	glycine cleavage system aminomethyltransferase GcvT [Reyranella sp.]	gi|1580379669|ref|TAJ94734.1|	4e-122	96.55	100	446	k__Bacteria; p__Proteobacteria; c__Alphaproteobacteria; o__Rhodospirillales; f__Unclassified; g__Reyranella; s__Reyranella_sp.
geneset000065475	hypothetical protein EPO41_08185 [Reyranella sp.]	gi|1580381142|ref|TAJ96180.1|	6.8e-125	93.25	100	456	k__Bacteria; p__Proteobacteria; c__Alphaproteobacteria; o__Rhodospirillales; f__Unclassified; g__Reyranella; s__Reyranella_sp.
geneset000065878	mismatch-specific DNA-glycosylase [Reyranella sp.]	gi|1580373561|ref|TAJ88742.1|	6.8e-44	90.53	100	185	k__Bacteria; p__Proteobacteria; c__Alphaproteobacteria; o__Rhodospirillales; f__Unclassified; g__Reyranella; s__Reyranella_sp.
geneset000065930	hypothetical protein EPO41_19890 [Reyranella sp.]	gi|1580373498|ref|TAJ88679.1|	5.2e-99	92.23	100	369	k__Bacteria; p__Proteobacteria; c__Alphaproteobacteria; o__Rhodospirillales; f__Unclassified; g__Reyranella; s__Reyranella_sp.
geneset000065946	CDGSH iron-sulfur domain-containing protein [Reyranella sp.]	gi|1580379658|ref|TAJ94723.1|	4.6e-41	96.25	100	176	k__Bacteria; p__Proteobacteria; c__Alphaproteobacteria; o__Rhodospirillales; f__Unclassified; g__Reyranella; s__Reyranella_sp.
geneset000066047	inorganic diphosphatase [Reyranella sp.]	gi|1580373121|ref|TAJ88315.1|	1.7e-69	94.74	100	271	k__Bacteria; p__Proteobacteria; c__Alphaproteobacteria; o__Rhodospirillales; f__Unclassified; g__Reyranella; s__Reyranella_sp.
geneset000066081	J domain-containing protein [Reyranella sp.]	gi|1580381573|ref|TAJ96580.1|	5.7e-66	87.67	100	259	k__Bacteria; p__Proteobacteria; c__Alphaproteobacteria; o__Rhodospirillales; f__Unclassified; g__Reyranella; s__Reyranella_sp.
geneset000066160	hypothetical protein EPO41_20035 [Reyranella sp.]	gi|1580373526|ref|TAJ88707.1|	1.7e-17	88.24	100	97	k__Bacteria; p__Proteobacteria; c__Alphaproteobacteria; o__Rhodospirillales; f__Unclassified; g__Reyranella; s__Reyranella_sp.
geneset000066271	MFS transporter [Reyranella sp.]	gi|1580372559|ref|TAJ87755.1|	5.9e-130	96.92	100	473	k__Bacteria; p__Proteobacteria; c__Alphaproteobacteria; o__Rhodospirillales; f__Unclassified; g__Reyranella; s__Reyranella_sp.
geneset000066321	hypothetical protein EPO67_08015 [Reyranella sp.]	gi|1580314997|ref|TAJ33171.1|	6.1e-09	53.73	77.78	69	k__Bacteria; p__Proteobacteria; c__Alphaproteobacteria; o__Rhodospirillales; f__Unclassified; g__Reyranella; s__Reyranella_sp.
geneset000066322	hypothetical protein EPO41_00810 [Reyranella sp.]	gi|1580383133|ref|TAJ98035.1|	5.1e-28	89.86	97.18	132	k__Bacteria; p__Proteobacteria; c__Alphaproteobacteria; o__Rhodospirillales; f__Unclassified; g__Reyranella; s__Reyranella_sp.
geneset000066418	acyl carrier protein [Reyranella sp.]	gi|1580372563|ref|TAJ87759.1|	2.7e-43	100	93	183	k__Bacteria; p__Proteobacteria; c__Alphaproteobacteria; o__Rhodospirillales; f__Unclassified; g__Reyranella; s__Reyranella_sp.
geneset000066419	aminotransferase class I/II-fold pyridoxal phosphate-dependent enzyme [Reyranella sp.]	gi|1580372562|ref|TAJ87758.1|	7.1e-83	100	100	315	k__Bacteria; p__Proteobacteria; c__Alphaproteobacteria; o__Rhodospirillales; f__Unclassified; g__Reyranella; s__Reyranella_sp.
geneset000066481	alpha/beta hydrolase [Reyranella sp.]	gi|1580383242|ref|TAJ98144.1|	3.5e-82	96.69	100	313	k__Bacteria; p__Proteobacteria; c__Alphaproteobacteria; o__Rhodospirillales; f__Unclassified; g__Reyranella; s__Reyranella_sp.
geneset000066539	phosphoenolpyruvate carboxykinase [Reyranella sp.]	gi|1580369927|ref|TAJ85187.1|	3.2e-46	95.74	100	193	k__Bacteria; p__Proteobacteria; c__Alphaproteobacteria; o__Rhodospirillales; f__Unclassified; g__Reyranella; s__Reyranella_sp.
geneset000066540	HugZ family protein [Reyranella sp.]	gi|1580369928|ref|TAJ85188.1|	2.7e-24	77.78	100	120	k__Bacteria; p__Proteobacteria; c__Alphaproteobacteria; o__Rhodospirillales; f__Unclassified; g__Reyranella; s__Reyranella_sp.
geneset000066560	beta-ketoacyl-[acyl-carrier-protein] synthase II [Reyranella sp.]	gi|1580381463|ref|TAJ96472.1|	1.5e-59	96.64	100	238	k__Bacteria; p__Proteobacteria; c__Alphaproteobacteria; o__Rhodospirillales; f__Unclassified; g__Reyranella; s__Reyranella_sp.
geneset000066622	sigma-70 family RNA polymerase sigma factor [Reyranella sp.]	gi|1580375591|ref|TAJ90739.1|	2.4e-81	95.15	100	310	k__Bacteria; p__Proteobacteria; c__Alphaproteobacteria; o__Rhodospirillales; f__Unclassified; g__Reyranella; s__Reyranella_sp.
geneset000066629	DNA helicase RecQ [Reyranella sp.]	gi|1580369150|ref|TAJ84430.1|	2.8e-94	96.17	100	354	k__Bacteria; p__Proteobacteria; c__Alphaproteobacteria; o__Rhodospirillales; f__Unclassified; g__Reyranella; s__Reyranella_sp.
geneset000066720	peptidoglycan endopeptidase [Reyranella sp.]	gi|1580382828|ref|TAJ97756.1|	4.7e-17	87.1	100	95	k__Bacteria; p__Proteobacteria; c__Alphaproteobacteria; o__Rhodospirillales; f__Unclassified; g__Reyranella; s__Reyranella_sp.
geneset000067006	ABC transporter ATP-binding protein [Reyranella sp.]	gi|1580371167|ref|TAJ86401.1|	4e-211	90.1	92.83	743	k__Bacteria; p__Proteobacteria; c__Alphaproteobacteria; o__Rhodospirillales; f__Unclassified; g__Reyranella; s__Reyranella_sp.
geneset000067095	peptide chain release factor 1 [Reyranella sp.]	gi|1580371839|ref|TAJ87050.1|	5.5e-57	97.64	100	229	k__Bacteria; p__Proteobacteria; c__Alphaproteobacteria; o__Rhodospirillales; f__Unclassified; g__Reyranella; s__Reyranella_sp.
geneset000067096	histidine--tRNA ligase [Reyranella sp.]	gi|1580371840|ref|TAJ87051.1|	5.7e-69	91.95	99.33	269	k__Bacteria; p__Proteobacteria; c__Alphaproteobacteria; o__Rhodospirillales; f__Unclassified; g__Reyranella; s__Reyranella_sp.
geneset000067293	MCE family protein [Reyranella sp.]	gi|1580375020|ref|TAJ90179.1|	1e-88	96.13	100	335	k__Bacteria; p__Proteobacteria; c__Alphaproteobacteria; o__Rhodospirillales; f__Unclassified; g__Reyranella; s__Reyranella_sp.
geneset000067625	nuclear transport factor 2 family protein [Reyranella sp.]	gi|1580371152|ref|TAJ86386.1|	8.4e-62	90.97	100	245	k__Bacteria; p__Proteobacteria; c__Alphaproteobacteria; o__Rhodospirillales; f__Unclassified; g__Reyranella; s__Reyranella_sp.
geneset000089114	TRAP transporter permease [Reyranella sp.]	gi|1580322114|ref|TAJ39760.1|	5.7e-179	88.59	100	636	k__Bacteria; p__Proteobacteria; c__Alphaproteobacteria; o__Rhodospirillales; f__Unclassified; g__Reyranella; s__Reyranella_sp.
geneset000089146	sn-glycerol-3-phosphate import ATP-binding protein UgpC [Reyranella sp.]	gi|1580372529|ref|TAJ87725.1|	8.3e-64	95.45	99.25	252	k__Bacteria; p__Proteobacteria; c__Alphaproteobacteria; o__Rhodospirillales; f__Unclassified; g__Reyranella; s__Reyranella_sp.
geneset000089289	alcohol dehydrogenase [Reyranella sp.]	gi|1580370855|ref|TAJ86091.1|	7.1e-29	98.44	100	135	k__Bacteria; p__Proteobacteria; c__Alphaproteobacteria; o__Rhodospirillales; f__Unclassified; g__Reyranella; s__Reyranella_sp.
geneset000089358	kinase [Reyranella sp.]	gi|1580377066|ref|TAJ92158.1|	4.5e-115	94.04	100	423	k__Bacteria; p__Proteobacteria; c__Alphaproteobacteria; o__Rhodospirillales; f__Unclassified; g__Reyranella; s__Reyranella_sp.
geneset000089493	amidophosphoribosyltransferase [Reyranella sp.]	gi|1580381451|ref|TAJ96460.1|	8e-85	97.52	98.77	322	k__Bacteria; p__Proteobacteria; c__Alphaproteobacteria; o__Rhodospirillales; f__Unclassified; g__Reyranella; s__Reyranella_sp.
geneset000089510	C4-dicarboxylate ABC transporter substrate-binding protein [Reyranella sp.]	gi|1580383070|ref|TAJ97972.1|	1.7e-114	97.63	74.3	421	k__Bacteria; p__Proteobacteria; c__Alphaproteobacteria; o__Rhodospirillales; f__Unclassified; g__Reyranella; s__Reyranella_sp.
geneset000089744	hypothetical protein EPO41_28750 [Reyranella sp.]	gi|1580369089|ref|TAJ84369.1|	4.3e-92	94.92	100	346	k__Bacteria; p__Proteobacteria; c__Alphaproteobacteria; o__Rhodospirillales; f__Unclassified; g__Reyranella; s__Reyranella_sp.
geneset000090152	alanine--tRNA ligase [Reyranella sp.]	gi|1580381357|ref|TAJ96366.1|	1.8e-113	96.17	100	417	k__Bacteria; p__Proteobacteria; c__Alphaproteobacteria; o__Rhodospirillales; f__Unclassified; g__Reyranella; s__Reyranella_sp.
geneset000090155	ketol-acid reductoisomerase [Reyranella sp.]	gi|1580373244|ref|TAJ88436.1|	9.8e-115	98.6	100	422	k__Bacteria; p__Proteobacteria; c__Alphaproteobacteria; o__Rhodospirillales; f__Unclassified; g__Reyranella; s__Reyranella_sp.
geneset000090156	hypothetical protein EPO67_02485 [Reyranella sp.]	gi|1580320102|ref|TAJ37899.1|	2.2e-24	59.41	99.02	120	k__Bacteria; p__Proteobacteria; c__Alphaproteobacteria; o__Rhodospirillales; f__Unclassified; g__Reyranella; s__Reyranella_sp.
geneset000090161	biphenyl 2,3-dioxygenase [Reyranella sp.]	gi|1580383125|ref|TAJ98027.1|	2.8e-13	92.86	97.67	82	k__Bacteria; p__Proteobacteria; c__Alphaproteobacteria; o__Rhodospirillales; f__Unclassified; g__Reyranella; s__Reyranella_sp.
geneset000090162	DUF202 domain-containing protein [Reyranella sp.]	gi|1580383124|ref|TAJ98026.1|	1e-55	90.16	100	225	k__Bacteria; p__Proteobacteria; c__Alphaproteobacteria; o__Rhodospirillales; f__Unclassified; g__Reyranella; s__Reyranella_sp.
geneset000090167	acetyl-CoA carboxylase biotin carboxylase subunit [Reyranella sp.]	gi|1580379979|ref|TAJ95033.1|	2.2e-94	96.74	100	354	k__Bacteria; p__Proteobacteria; c__Alphaproteobacteria; o__Rhodospirillales; f__Unclassified; g__Reyranella; s__Reyranella_sp.
geneset000090223	hypothetical protein EPO41_05775 [Reyranella sp.]	gi|1580381758|ref|TAJ96759.1|	7.2e-84	65.92	98.23	319	k__Bacteria; p__Proteobacteria; c__Alphaproteobacteria; o__Rhodospirillales; f__Unclassified; g__Reyranella; s__Reyranella_sp.
geneset000090289	Hsp20/alpha crystallin family protein [Reyranella sp.]	gi|1580381082|ref|TAJ96120.1|	1.9e-60	90.84	100	241	k__Bacteria; p__Proteobacteria; c__Alphaproteobacteria; o__Rhodospirillales; f__Unclassified; g__Reyranella; s__Reyranella_sp.
geneset000090325	glutamine--tRNA ligase/YqeY domain fusion protein [Reyranella sp.]	gi|1580371781|ref|TAJ86989.1|	6.4e-80	97.93	82.39	306	k__Bacteria; p__Proteobacteria; c__Alphaproteobacteria; o__Rhodospirillales; f__Unclassified; g__Reyranella; s__Reyranella_sp.
geneset000090501	anhydro-N-acetylmuramic acid kinase [Reyranella sp.]	gi|1580379858|ref|TAJ94912.1|	6.6e-91	87.63	100	342	k__Bacteria; p__Proteobacteria; c__Alphaproteobacteria; o__Rhodospirillales; f__Unclassified; g__Reyranella; s__Reyranella_sp.
geneset000090697	mechanosensitive ion channel [Reyranella sp.]	gi|1580375090|ref|TAJ90249.1|	7.5e-81	94.8	100	309	k__Bacteria; p__Proteobacteria; c__Alphaproteobacteria; o__Rhodospirillales; f__Unclassified; g__Reyranella; s__Reyranella_sp.
geneset000090795	hypothetical protein EPO41_18455 [Reyranella sp.]	gi|1580375087|ref|TAJ90246.1|	4.7e-16	97.67	100	92	k__Bacteria; p__Proteobacteria; c__Alphaproteobacteria; o__Rhodospirillales; f__Unclassified; g__Reyranella; s__Reyranella_sp.
geneset000090800	M81 family peptidase [Reyranella sp.]	gi|1580381022|ref|TAJ96060.1|	3.3e-112	97.09	100	413	k__Bacteria; p__Proteobacteria; c__Alphaproteobacteria; o__Rhodospirillales; f__Unclassified; g__Reyranella; s__Reyranella_sp.
geneset000090911	tripartite tricarboxylate transporter substrate binding protein [Reyranella sp.]	gi|1580382524|ref|TAJ97472.1|	3.1e-128	95.58	100	467	k__Bacteria; p__Proteobacteria; c__Alphaproteobacteria; o__Rhodospirillales; f__Unclassified; g__Reyranella; s__Reyranella_sp.
geneset000091141	transglutaminase domain-containing protein [Reyranella sp.]	gi|1580369691|ref|TAJ84960.1|	1e-29	84.21	100	138	k__Bacteria; p__Proteobacteria; c__Alphaproteobacteria; o__Rhodospirillales; f__Unclassified; g__Reyranella; s__Reyranella_sp.
geneset000091252	hypothetical protein EPO41_13595 [Reyranella sp.]	gi|1580377851|ref|TAJ92934.1|	3.2e-95	94.94	100	357	k__Bacteria; p__Proteobacteria; c__Alphaproteobacteria; o__Rhodospirillales; f__Unclassified; g__Reyranella; s__Reyranella_sp.
geneset000091282	ABC transporter permease [Reyranella sp.]	gi|1580382158|ref|TAJ97117.1|	1.2e-77	96.84	100	298	k__Bacteria; p__Proteobacteria; c__Alphaproteobacteria; o__Rhodospirillales; f__Unclassified; g__Reyranella; s__Reyranella_sp.
geneset000091503	alpha/beta fold hydrolase [Reyranella sp.]	gi|1580381162|ref|TAJ96200.1|	5.6e-101	88.21	100	376	k__Bacteria; p__Proteobacteria; c__Alphaproteobacteria; o__Rhodospirillales; f__Unclassified; g__Reyranella; s__Reyranella_sp.
geneset000091569	hypothetical protein EPO41_15955 [Reyranella sp.]	gi|1580375988|ref|TAJ91116.1|	8.5e-52	86.55	100	212	k__Bacteria; p__Proteobacteria; c__Alphaproteobacteria; o__Rhodospirillales; f__Unclassified; g__Reyranella; s__Reyranella_sp.
geneset000091595	DNA-protecting protein DprA [Reyranella sp.]	gi|1580376935|ref|TAJ92027.1|	2.1e-37	79.05	87.5	164	k__Bacteria; p__Proteobacteria; c__Alphaproteobacteria; o__Rhodospirillales; f__Unclassified; g__Reyranella; s__Reyranella_sp.
geneset000091596	DNA-protecting protein DprA [Reyranella sp.]	gi|1580376935|ref|TAJ92027.1|	4e-37	88.78	94.23	163	k__Bacteria; p__Proteobacteria; c__Alphaproteobacteria; o__Rhodospirillales; f__Unclassified; g__Reyranella; s__Reyranella_sp.
geneset000091614	hypothetical protein EPO41_00650 [Reyranella sp.]	gi|1580383104|ref|TAJ98006.1|	3.8e-72	94.07	98.54	280	k__Bacteria; p__Proteobacteria; c__Alphaproteobacteria; o__Rhodospirillales; f__Unclassified; g__Reyranella; s__Reyranella_sp.
geneset000091656	isoleucine--tRNA ligase [Reyranella sp.]	gi|1580369893|ref|TAJ85153.1|	3.2e-14	92.68	100	85	k__Bacteria; p__Proteobacteria; c__Alphaproteobacteria; o__Rhodospirillales; f__Unclassified; g__Reyranella; s__Reyranella_sp.
geneset000091757	phosphate ABC transporter ATP-binding protein PstB [Reyranella sp.]	gi|1580377868|ref|TAJ92951.1|	2.6e-101	89.25	100	377	k__Bacteria; p__Proteobacteria; c__Alphaproteobacteria; o__Rhodospirillales; f__Unclassified; g__Reyranella; s__Reyranella_sp.
geneset000091758	phosphate ABC transporter permease PstA [Reyranella sp.]	gi|1580377840|ref|TAJ92923.1|	9.7e-142	94.14	100	512	k__Bacteria; p__Proteobacteria; c__Alphaproteobacteria; o__Rhodospirillales; f__Unclassified; g__Reyranella; s__Reyranella_sp.
geneset000091759	phosphate ABC transporter permease subunit PstC [Reyranella sp.]	gi|1580322370|ref|TAJ39995.1|	7.5e-06	87.88	100	57	k__Bacteria; p__Proteobacteria; c__Alphaproteobacteria; o__Rhodospirillales; f__Unclassified; g__Reyranella; s__Reyranella_sp.
geneset000091761	LLM class flavin-dependent oxidoreductase [Reyranella sp.]	gi|1580370320|ref|TAJ85568.1|	4.6e-112	95.85	100	413	k__Bacteria; p__Proteobacteria; c__Alphaproteobacteria; o__Rhodospirillales; f__Unclassified; g__Reyranella; s__Reyranella_sp.
geneset000091817	Holliday junction branch migration DNA helicase RuvB [Reyranella sp.]	gi|1580373929|ref|TAJ89093.1|	1.1e-81	93.02	100	312	k__Bacteria; p__Proteobacteria; c__Alphaproteobacteria; o__Rhodospirillales; f__Unclassified; g__Reyranella; s__Reyranella_sp.
geneset000091877	hypothetical protein EPO41_07835 [Reyranella sp.]	gi|1580381079|ref|TAJ96117.1|	6.9e-15	79.31	100	88	k__Bacteria; p__Proteobacteria; c__Alphaproteobacteria; o__Rhodospirillales; f__Unclassified; g__Reyranella; s__Reyranella_sp.
geneset000091918	polyhydroxyalkanoate depolymerase [Reyranella sp.]	gi|1580369158|ref|TAJ84438.1|	6.5e-176	95.86	100	625	k__Bacteria; p__Proteobacteria; c__Alphaproteobacteria; o__Rhodospirillales; f__Unclassified; g__Reyranella; s__Reyranella_sp.
geneset000091964	ABC transporter ATP-binding protein [Reyranella sp.]	gi|1580376624|ref|TAJ91733.1|	5.7e-81	93.6	100	309	k__Bacteria; p__Proteobacteria; c__Alphaproteobacteria; o__Rhodospirillales; f__Unclassified; g__Reyranella; s__Reyranella_sp.
geneset000092008	aspartate aminotransferase family protein [Reyranella sp.]	gi|1580320799|ref|TAJ38512.1|	5.6e-124	90.56	100	453	k__Bacteria; p__Proteobacteria; c__Alphaproteobacteria; o__Rhodospirillales; f__Unclassified; g__Reyranella; s__Reyranella_sp.
geneset000092097	glycosyltransferase [Reyranella sp.]	gi|1580370392|ref|TAJ85640.1|	5.3e-96	90	100	359	k__Bacteria; p__Proteobacteria; c__Alphaproteobacteria; o__Rhodospirillales; f__Unclassified; g__Reyranella; s__Reyranella_sp.
geneset000092185	endopeptidase La [Reyranella sp.]	gi|1580381083|ref|TAJ96121.1|	2.5e-145	95.5	100	524	k__Bacteria; p__Proteobacteria; c__Alphaproteobacteria; o__Rhodospirillales; f__Unclassified; g__Reyranella; s__Reyranella_sp.
geneset000092276	endopeptidase La [Reyranella sp.]	gi|1580381083|ref|TAJ96121.1|	1.9e-107	97.56	100	397	k__Bacteria; p__Proteobacteria; c__Alphaproteobacteria; o__Rhodospirillales; f__Unclassified; g__Reyranella; s__Reyranella_sp.
geneset000092333	SDR family oxidoreductase [Reyranella sp.]	gi|1580377963|ref|TAJ93034.1|	1.2e-80	99.37	99.37	308	k__Bacteria; p__Proteobacteria; c__Alphaproteobacteria; o__Rhodospirillales; f__Unclassified; g__Reyranella; s__Reyranella_sp.
geneset000092359	acyltransferase [Reyranella sp.]	gi|1580383243|ref|TAJ98145.1|	1.3e-32	73	99.01	148	k__Bacteria; p__Proteobacteria; c__Alphaproteobacteria; o__Rhodospirillales; f__Unclassified; g__Reyranella; s__Reyranella_sp.
geneset000092360	50S ribosomal protein L17 [Reyranella sp.]	gi|1580380754|ref|TAJ95797.1|	3.4e-49	100	100	203	k__Bacteria; p__Proteobacteria; c__Alphaproteobacteria; o__Rhodospirillales; f__Unclassified; g__Reyranella; s__Reyranella_sp.
geneset000092391	3-hydroxyacyl-CoA dehydrogenase [Reyranella sp.]	gi|1580380336|ref|TAJ95389.1|	9.5e-118	98.15	100	432	k__Bacteria; p__Proteobacteria; c__Alphaproteobacteria; o__Rhodospirillales; f__Unclassified; g__Reyranella; s__Reyranella_sp.
geneset000092455	energy-dependent translational throttle protein EttA [Reyranella sp.]	gi|1580383084|ref|TAJ97986.1|	1.3e-105	97.97	100	391	k__Bacteria; p__Proteobacteria; c__Alphaproteobacteria; o__Rhodospirillales; f__Unclassified; g__Reyranella; s__Reyranella_sp.
geneset000092497	SDR family oxidoreductase [Reyranella sp.]	gi|1580372743|ref|TAJ87939.1|	2.9e-91	96.22	100	344	k__Bacteria; p__Proteobacteria; c__Alphaproteobacteria; o__Rhodospirillales; f__Unclassified; g__Reyranella; s__Reyranella_sp.
geneset000092599	acyl-CoA dehydrogenase [Reyranella sp.]	gi|1580380342|ref|TAJ95395.1|	1.7e-154	94.93	100	554	k__Bacteria; p__Proteobacteria; c__Alphaproteobacteria; o__Rhodospirillales; f__Unclassified; g__Reyranella; s__Reyranella_sp.
geneset000092772	RecX family transcriptional regulator [Reyranella sp.]	gi|1580381062|ref|TAJ96100.1|	4.6e-63	90.41	99.32	250	k__Bacteria; p__Proteobacteria; c__Alphaproteobacteria; o__Rhodospirillales; f__Unclassified; g__Reyranella; s__Reyranella_sp.
geneset000092784	hypothetical protein EPO41_16335 [Reyranella sp.]	gi|1580375750|ref|TAJ90894.1|	2.3e-105	94.2	100	391	k__Bacteria; p__Proteobacteria; c__Alphaproteobacteria; o__Rhodospirillales; f__Unclassified; g__Reyranella; s__Reyranella_sp.
geneset000092804	LysR family transcriptional regulator [Reyranella sp.]	gi|1580371239|ref|TAJ86473.1|	1.1e-81	97.56	100	312	k__Bacteria; p__Proteobacteria; c__Alphaproteobacteria; o__Rhodospirillales; f__Unclassified; g__Reyranella; s__Reyranella_sp.
geneset000092805	hypothetical protein EPO41_21680 [Reyranella sp.]	gi|1580372544|ref|TAJ87740.1|	1e-155	87.11	100	558	k__Bacteria; p__Proteobacteria; c__Alphaproteobacteria; o__Rhodospirillales; f__Unclassified; g__Reyranella; s__Reyranella_sp.
geneset000093487	autotransporter domain-containing protein [Reyranella sp.]	gi|1580382290|ref|TAJ97249.1|	9.3e-86	77.67	98.09	325	k__Bacteria; p__Proteobacteria; c__Alphaproteobacteria; o__Rhodospirillales; f__Unclassified; g__Reyranella; s__Reyranella_sp.
geneset000093587	rod shape-determining protein [Reyranella sp.]	gi|1580373238|ref|TAJ88430.1|	1e-28	100	100	134	k__Bacteria; p__Proteobacteria; c__Alphaproteobacteria; o__Rhodospirillales; f__Unclassified; g__Reyranella; s__Reyranella_sp.
geneset000093698	PAS domain-containing sensor histidine kinase [Reyranella sp.]	gi|1580382529|ref|TAJ97477.1|	2.9e-94	94.68	100	354	k__Bacteria; p__Proteobacteria; c__Alphaproteobacteria; o__Rhodospirillales; f__Unclassified; g__Reyranella; s__Reyranella_sp.
geneset000093750	ABC transporter ATP-binding protein [Reyranella sp.]	gi|1580378002|ref|TAJ93073.1|	9e-88	87.83	100	332	k__Bacteria; p__Proteobacteria; c__Alphaproteobacteria; o__Rhodospirillales; f__Unclassified; g__Reyranella; s__Reyranella_sp.
geneset000093862	enoyl-[acyl-carrier-protein] reductase FabI [Reyranella sp.]	gi|1580370491|ref|TAJ85732.1|	1.2e-83	94.51	100	318	k__Bacteria; p__Proteobacteria; c__Alphaproteobacteria; o__Rhodospirillales; f__Unclassified; g__Reyranella; s__Reyranella_sp.
geneset000094226	choline dehydrogenase [Reyranella sp.]	gi|1580372706|ref|TAJ87902.1|	8.9e-96	94.65	100	359	k__Bacteria; p__Proteobacteria; c__Alphaproteobacteria; o__Rhodospirillales; f__Unclassified; g__Reyranella; s__Reyranella_sp.
geneset000094298	host attachment protein [Reyranella sp.]	gi|1580381912|ref|TAJ96896.1|	5.1e-61	89.55	100	243	k__Bacteria; p__Proteobacteria; c__Alphaproteobacteria; o__Rhodospirillales; f__Unclassified; g__Reyranella; s__Reyranella_sp.
geneset000094299	autotransporter domain-containing protein [Reyranella sp.]	gi|1580381911|ref|TAJ96895.1|	4.8e-18	88.89	100	99	k__Bacteria; p__Proteobacteria; c__Alphaproteobacteria; o__Rhodospirillales; f__Unclassified; g__Reyranella; s__Reyranella_sp.
geneset000094300	DNA starvation/stationary phase protection protein [Reyranella sp.]	gi|1580376900|ref|TAJ91992.1|	1.3e-34	97.3	100	154	k__Bacteria; p__Proteobacteria; c__Alphaproteobacteria; o__Rhodospirillales; f__Unclassified; g__Reyranella; s__Reyranella_sp.
geneset000094326	ABC transporter substrate-binding protein [Reyranella sp.]	gi|1580382742|ref|TAJ97670.1|	8.9e-63	97.66	100	248	k__Bacteria; p__Proteobacteria; c__Alphaproteobacteria; o__Rhodospirillales; f__Unclassified; g__Reyranella; s__Reyranella_sp.
geneset000094327	carboxylesterase/lipase family protein [Reyranella sp.]	gi|1580382743|ref|TAJ97671.1|	6.7e-39	89.77	69.84	169	k__Bacteria; p__Proteobacteria; c__Alphaproteobacteria; o__Rhodospirillales; f__Unclassified; g__Reyranella; s__Reyranella_sp.
geneset000094336	efflux RND transporter periplasmic adaptor subunit [Reyranella sp.]	gi|1580376166|ref|TAJ91277.1|	8.9e-20	98.18	100	104	k__Bacteria; p__Proteobacteria; c__Alphaproteobacteria; o__Rhodospirillales; f__Unclassified; g__Reyranella; s__Reyranella_sp.
geneset000094341	acetyl/propionyl/methylcrotonyl-CoA carboxylase subunit alpha [Reyranella sp.]	gi|1580375821|ref|TAJ90965.1|	2.9e-96	99.44	100	360	k__Bacteria; p__Proteobacteria; c__Alphaproteobacteria; o__Rhodospirillales; f__Unclassified; g__Reyranella; s__Reyranella_sp.
geneset000094394	SDR family oxidoreductase [Reyranella sp.]	gi|1580372020|ref|TAJ87220.1|	3.1e-75	93.71	81.54	290	k__Bacteria; p__Proteobacteria; c__Alphaproteobacteria; o__Rhodospirillales; f__Unclassified; g__Reyranella; s__Reyranella_sp.
geneset000094503	Holliday junction branch migration protein RuvA [Reyranella sp.]	gi|1580373928|ref|TAJ89092.1|	7.9e-69	91.19	100	269	k__Bacteria; p__Proteobacteria; c__Alphaproteobacteria; o__Rhodospirillales; f__Unclassified; g__Reyranella; s__Reyranella_sp.
geneset000094552	adenylate/guanylate cyclase domain-containing protein [Reyranella sp.]	gi|1580371194|ref|TAJ86428.1|	4.4e-105	92.11	100	390	k__Bacteria; p__Proteobacteria; c__Alphaproteobacteria; o__Rhodospirillales; f__Unclassified; g__Reyranella; s__Reyranella_sp.
geneset000094555	indolepyruvate ferredoxin oxidoreductase family protein [Reyranella sp.]	gi|1580381067|ref|TAJ96105.1|	4.3e-133	96.92	100	483	k__Bacteria; p__Proteobacteria; c__Alphaproteobacteria; o__Rhodospirillales; f__Unclassified; g__Reyranella; s__Reyranella_sp.
geneset000094617	tetratricopeptide repeat protein [Reyranella sp.]	gi|1580370391|ref|TAJ85639.1|	4.1e-76	92.31	100	293	k__Bacteria; p__Proteobacteria; c__Alphaproteobacteria; o__Rhodospirillales; f__Unclassified; g__Reyranella; s__Reyranella_sp.
geneset000094740	tripartite tricarboxylate transporter substrate binding protein [Reyranella sp.]	gi|1580369106|ref|TAJ84386.1|	1.7e-103	91.12	99.53	384	k__Bacteria; p__Proteobacteria; c__Alphaproteobacteria; o__Rhodospirillales; f__Unclassified; g__Reyranella; s__Reyranella_sp.
geneset000094742	adenylosuccinate lyase [Reyranella sp.]	gi|1580381019|ref|TAJ96057.1|	1.9e-81	92.98	100	311	k__Bacteria; p__Proteobacteria; c__Alphaproteobacteria; o__Rhodospirillales; f__Unclassified; g__Reyranella; s__Reyranella_sp.
geneset000094799	biotin-dependent carboxyltransferase [Reyranella sp.]	gi|1580370372|ref|TAJ85620.1|	1.9e-90	93.44	100	341	k__Bacteria; p__Proteobacteria; c__Alphaproteobacteria; o__Rhodospirillales; f__Unclassified; g__Reyranella; s__Reyranella_sp.
geneset000094817	AMP-dependent synthetase [Reyranella sp.]	gi|1580380583|ref|TAJ95636.1|	1.8e-128	96.46	100	468	k__Bacteria; p__Proteobacteria; c__Alphaproteobacteria; o__Rhodospirillales; f__Unclassified; g__Reyranella; s__Reyranella_sp.
geneset000094825	urea ABC transporter permease subunit UrtB [Reyranella sp.]	gi|1580380374|ref|TAJ95427.1|	1.6e-91	86.28	100	345	k__Bacteria; p__Proteobacteria; c__Alphaproteobacteria; o__Rhodospirillales; f__Unclassified; g__Reyranella; s__Reyranella_sp.
geneset000094872	FAD-dependent oxidoreductase [Reyranella sp.]	gi|1580370394|ref|TAJ85642.1|	7.4e-36	89.87	100	158	k__Bacteria; p__Proteobacteria; c__Alphaproteobacteria; o__Rhodospirillales; f__Unclassified; g__Reyranella; s__Reyranella_sp.
geneset000094873	dihydroxy-acid dehydratase [Reyranella sp.]	gi|1580370393|ref|TAJ85641.1|	7.2e-53	95.5	100	215	k__Bacteria; p__Proteobacteria; c__Alphaproteobacteria; o__Rhodospirillales; f__Unclassified; g__Reyranella; s__Reyranella_sp.
geneset000094992	tyrosine recombinase XerC [Reyranella sp.]	gi|1580379731|ref|TAJ94796.1|	2.9e-103	90.61	100	384	k__Bacteria; p__Proteobacteria; c__Alphaproteobacteria; o__Rhodospirillales; f__Unclassified; g__Reyranella; s__Reyranella_sp.
geneset000095006	ABC transporter substrate-binding protein [Reyranella sp.]	gi|1580380706|ref|TAJ95753.1|	8.3e-117	92.76	100	429	k__Bacteria; p__Proteobacteria; c__Alphaproteobacteria; o__Rhodospirillales; f__Unclassified; g__Reyranella; s__Reyranella_sp.
geneset000095010	aminotransferase class V-fold PLP-dependent enzyme [Reyranella sp.]	gi|1580373837|ref|TAJ89001.1|	2.3e-96	97.78	100	360	k__Bacteria; p__Proteobacteria; c__Alphaproteobacteria; o__Rhodospirillales; f__Unclassified; g__Reyranella; s__Reyranella_sp.
geneset000095105	pyruvate dehydrogenase complex dihydrolipoamide acetyltransferase [Reyranella sp.]	gi|1580371749|ref|TAJ86957.1|	6.4e-67	92.5	88.4	263	k__Bacteria; p__Proteobacteria; c__Alphaproteobacteria; o__Rhodospirillales; f__Unclassified; g__Reyranella; s__Reyranella_sp.
geneset000095147	DUF423 domain-containing protein [Reyranella sp.]	gi|1580380339|ref|TAJ95392.1|	8.9e-28	94.44	100	131	k__Bacteria; p__Proteobacteria; c__Alphaproteobacteria; o__Rhodospirillales; f__Unclassified; g__Reyranella; s__Reyranella_sp.
geneset000095171	class II fructose-bisphosphatase [Reyranella sp.]	gi|1580370538|ref|TAJ85779.1|	3e-87	98.8	100	330	k__Bacteria; p__Proteobacteria; c__Alphaproteobacteria; o__Rhodospirillales; f__Unclassified; g__Reyranella; s__Reyranella_sp.
geneset000095206	transporter substrate-binding domain-containing protein [Reyranella sp.]	gi|1580376096|ref|TAJ91207.1|	8.3e-76	96.05	100	292	k__Bacteria; p__Proteobacteria; c__Alphaproteobacteria; o__Rhodospirillales; f__Unclassified; g__Reyranella; s__Reyranella_sp.
geneset000095225	ABC transporter substrate-binding protein [Reyranella sp.]	gi|1580369179|ref|TAJ84459.1|	8.7e-159	93.4	100	568	k__Bacteria; p__Proteobacteria; c__Alphaproteobacteria; o__Rhodospirillales; f__Unclassified; g__Reyranella; s__Reyranella_sp.
geneset000095237	branched-chain amino acid ABC transporter permease [Reyranella sp.]	gi|1580374104|ref|TAJ89270.1|	1.7e-85	96.49	100	324	k__Bacteria; p__Proteobacteria; c__Alphaproteobacteria; o__Rhodospirillales; f__Unclassified; g__Reyranella; s__Reyranella_sp.
geneset000095249	ABC transporter permease [Reyranella sp.]	gi|1580379898|ref|TAJ94952.1|	1.6e-53	99.17	100	218	k__Bacteria; p__Proteobacteria; c__Alphaproteobacteria; o__Rhodospirillales; f__Unclassified; g__Reyranella; s__Reyranella_sp.
geneset000095292	efflux RND transporter periplasmic adaptor subunit [Reyranella sp.]	gi|1580379795|ref|TAJ94849.1|	3e-94	91.28	99.49	354	k__Bacteria; p__Proteobacteria; c__Alphaproteobacteria; o__Rhodospirillales; f__Unclassified; g__Reyranella; s__Reyranella_sp.
geneset000095297	hypothetical protein EPO41_17375 [Reyranella sp.]	gi|1580375564|ref|TAJ90712.1|	1.1e-12	95.45	100	80	k__Bacteria; p__Proteobacteria; c__Alphaproteobacteria; o__Rhodospirillales; f__Unclassified; g__Reyranella; s__Reyranella_sp.
geneset000095318	nicotinate-nucleotide--dimethylbenzimidazole phosphoribosyltransferase [Reyranella sp.]	gi|1580370556|ref|TAJ85794.1|	1.9e-119	95.78	100	438	k__Bacteria; p__Proteobacteria; c__Alphaproteobacteria; o__Rhodospirillales; f__Unclassified; g__Reyranella; s__Reyranella_sp.
geneset000095381	hypothetical protein EPO41_22390 [Reyranella sp.]	gi|1580372673|ref|TAJ87869.1|	5e-105	97.97	98.5	389	k__Bacteria; p__Proteobacteria; c__Alphaproteobacteria; o__Rhodospirillales; f__Unclassified; g__Reyranella; s__Reyranella_sp.
geneset000095383	taurine dioxygenase [Reyranella sp.]	gi|1580369789|ref|TAJ85058.1|	2.2e-119	96.73	100	437	k__Bacteria; p__Proteobacteria; c__Alphaproteobacteria; o__Rhodospirillales; f__Unclassified; g__Reyranella; s__Reyranella_sp.
geneset000095387	hypothetical protein EPO41_05480 [Reyranella sp.]	gi|1580381764|ref|TAJ96765.1|	9.2e-13	91.67	100	81	k__Bacteria; p__Proteobacteria; c__Alphaproteobacteria; o__Rhodospirillales; f__Unclassified; g__Reyranella; s__Reyranella_sp.
geneset000095496	ferredoxin family protein [Reyranella sp.]	gi|1580305333|ref|TAJ24561.1|	3e-59	97.3	100	236	k__Bacteria; p__Proteobacteria; c__Alphaproteobacteria; o__Rhodospirillales; f__Unclassified; g__Reyranella; s__Reyranella_sp.
geneset000095508	efflux RND transporter permease subunit [Reyranella sp.]	gi|1580379794|ref|TAJ94848.1|	3.4e-133	97.01	100	483	k__Bacteria; p__Proteobacteria; c__Alphaproteobacteria; o__Rhodospirillales; f__Unclassified; g__Reyranella; s__Reyranella_sp.
geneset000095599	DMT family transporter [Reyranella sp.]	gi|1580382251|ref|TAJ97210.1|	2.1e-18	94.34	100	100	k__Bacteria; p__Proteobacteria; c__Alphaproteobacteria; o__Rhodospirillales; f__Unclassified; g__Reyranella; s__Reyranella_sp.
geneset000095619	glutamate synthase subunit beta [Reyranella sp.]	gi|1580381581|ref|TAJ96588.1|	3.2e-133	97.57	100	483	k__Bacteria; p__Proteobacteria; c__Alphaproteobacteria; o__Rhodospirillales; f__Unclassified; g__Reyranella; s__Reyranella_sp.
geneset000095665	ACR3 family arsenite efflux transporter [Reyranella sp.]	gi|1580369772|ref|TAJ85041.1|	3.5e-72	97.35	92.07	280	k__Bacteria; p__Proteobacteria; c__Alphaproteobacteria; o__Rhodospirillales; f__Unclassified; g__Reyranella; s__Reyranella_sp.
geneset000095683	signal recognition particle-docking protein FtsY [Reyranella sp.]	gi|1580323321|ref|TAJ40882.1|	9.7e-09	100	97.06	67	k__Bacteria; p__Proteobacteria; c__Alphaproteobacteria; o__Rhodospirillales; f__Unclassified; g__Reyranella; s__Reyranella_sp.
geneset000095726	uroporphyrinogen-III synthase [Reyranella sp.]	gi|1580378016|ref|TAJ93087.1|	2.2e-139	89.81	100	504	k__Bacteria; p__Proteobacteria; c__Alphaproteobacteria; o__Rhodospirillales; f__Unclassified; g__Reyranella; s__Reyranella_sp.
geneset000095754	phosphonopyruvate decarboxylase [Reyranella sp.]	gi|1580371240|ref|TAJ86474.1|	2.1e-94	98.3	100	354	k__Bacteria; p__Proteobacteria; c__Alphaproteobacteria; o__Rhodospirillales; f__Unclassified; g__Reyranella; s__Reyranella_sp.
geneset000095777	hypothetical protein EPO41_02340 [Reyranella sp.]	gi|1580382773|ref|TAJ97701.1|	1.4e-29	98.36	100	137	k__Bacteria; p__Proteobacteria; c__Alphaproteobacteria; o__Rhodospirillales; f__Unclassified; g__Reyranella; s__Reyranella_sp.
geneset000095790	hypothetical protein EPO41_16660 [Reyranella sp.]	gi|1580375809|ref|TAJ90953.1|	7.9e-58	94.78	97.46	232	k__Bacteria; p__Proteobacteria; c__Alphaproteobacteria; o__Rhodospirillales; f__Unclassified; g__Reyranella; s__Reyranella_sp.
geneset000095799	amidase [Reyranella sp.]	gi|1580371252|ref|TAJ86486.1|	2.5e-99	91.09	98.06	370	k__Bacteria; p__Proteobacteria; c__Alphaproteobacteria; o__Rhodospirillales; f__Unclassified; g__Reyranella; s__Reyranella_sp.
geneset000095802	hypothetical protein EPO41_21230 [Reyranella sp.]	gi|1580373228|ref|TAJ88420.1|	1.5e-62	93.08	100	248	k__Bacteria; p__Proteobacteria; c__Alphaproteobacteria; o__Rhodospirillales; f__Unclassified; g__Reyranella; s__Reyranella_sp.
geneset000095853	pimeloyl-CoA dehydrogenase large subunit [Reyranella sp.]	gi|1580383111|ref|TAJ98013.1|	1.8e-83	100	100	317	k__Bacteria; p__Proteobacteria; c__Alphaproteobacteria; o__Rhodospirillales; f__Unclassified; g__Reyranella; s__Reyranella_sp.
geneset000095856	3-hydroxyacyl-CoA dehydrogenase [Reyranella sp.]	gi|1580370090|ref|TAJ85347.1|	2.6e-152	100	100	547	k__Bacteria; p__Proteobacteria; c__Alphaproteobacteria; o__Rhodospirillales; f__Unclassified; g__Reyranella; s__Reyranella_sp.
geneset000095909	hypothetical protein EPO41_21150 [Reyranella sp.]	gi|1580373214|ref|TAJ88406.1|	3.7e-70	95	100	273	k__Bacteria; p__Proteobacteria; c__Alphaproteobacteria; o__Rhodospirillales; f__Unclassified; g__Reyranella; s__Reyranella_sp.
geneset000095910	ABC transporter permease [Reyranella sp.]	gi|1580373213|ref|TAJ88405.1|	6.4e-55	93.33	100	222	k__Bacteria; p__Proteobacteria; c__Alphaproteobacteria; o__Rhodospirillales; f__Unclassified; g__Reyranella; s__Reyranella_sp.
geneset000095942	heat-inducible transcriptional repressor HrcA [Reyranella sp.]	gi|1580371256|ref|TAJ86490.1|	2.9e-157	98.98	100	563	k__Bacteria; p__Proteobacteria; c__Alphaproteobacteria; o__Rhodospirillales; f__Unclassified; g__Reyranella; s__Reyranella_sp.
geneset000095953	cobaltochelatase subunit CobT [Reyranella sp.]	gi|1580376010|ref|TAJ91138.1|	5.9e-129	97.05	100	469	k__Bacteria; p__Proteobacteria; c__Alphaproteobacteria; o__Rhodospirillales; f__Unclassified; g__Reyranella; s__Reyranella_sp.
geneset000095963	MCE family protein [Reyranella sp.]	gi|1580383354|ref|TAJ98251.1|	2.4e-93	96.22	100	350	k__Bacteria; p__Proteobacteria; c__Alphaproteobacteria; o__Rhodospirillales; f__Unclassified; g__Reyranella; s__Reyranella_sp.
geneset000095971	DUF4212 domain-containing protein [Reyranella sp.]	gi|1580316250|ref|TAJ34342.1|	1.6e-32	95.89	100	147	k__Bacteria; p__Proteobacteria; c__Alphaproteobacteria; o__Rhodospirillales; f__Unclassified; g__Reyranella; s__Reyranella_sp.
geneset000095972	cation acetate symporter [Reyranella sp.]	gi|1580383079|ref|TAJ97981.1|	2.9e-28	98.55	100	133	k__Bacteria; p__Proteobacteria; c__Alphaproteobacteria; o__Rhodospirillales; f__Unclassified; g__Reyranella; s__Reyranella_sp.
geneset000096009	methylated-DNA--[protein]-cysteine S-methyltransferase [Reyranella sp.]	gi|1580383181|ref|TAJ98083.1|	3.1e-17	85.19	100	96	k__Bacteria; p__Proteobacteria; c__Alphaproteobacteria; o__Rhodospirillales; f__Unclassified; g__Reyranella; s__Reyranella_sp.
geneset000096022	propionyl-CoA synthetase [Reyranella sp.]	gi|1580381398|ref|TAJ96407.1|	2.7e-103	95.31	98.46	384	k__Bacteria; p__Proteobacteria; c__Alphaproteobacteria; o__Rhodospirillales; f__Unclassified; g__Reyranella; s__Reyranella_sp.
geneset000096041	catalase [Reyranella sp.]	gi|1580382541|ref|TAJ97489.1|	4.5e-85	88.61	100	323	k__Bacteria; p__Proteobacteria; c__Alphaproteobacteria; o__Rhodospirillales; f__Unclassified; g__Reyranella; s__Reyranella_sp.
geneset000096142	LysR family transcriptional regulator [Reyranella sp.]	gi|1580371239|ref|TAJ86473.1|	2.2e-13	93.18	100	83	k__Bacteria; p__Proteobacteria; c__Alphaproteobacteria; o__Rhodospirillales; f__Unclassified; g__Reyranella; s__Reyranella_sp.
geneset000096143	protoporphyrinogen oxidase HemJ [Reyranella sp.]	gi|1580371238|ref|TAJ86472.1|	1.6e-68	93.62	100	268	k__Bacteria; p__Proteobacteria; c__Alphaproteobacteria; o__Rhodospirillales; f__Unclassified; g__Reyranella; s__Reyranella_sp.
geneset000096149	hypothetical protein EPO41_17760 [Reyranella sp.]	gi|1580375138|ref|TAJ90282.1|	1.1e-34	90.36	100	154	k__Bacteria; p__Proteobacteria; c__Alphaproteobacteria; o__Rhodospirillales; f__Unclassified; g__Reyranella; s__Reyranella_sp.
geneset000096150	DNA topoisomerase IB [Reyranella sp.]	gi|1580375139|ref|TAJ90283.1|	1e-38	81.08	100	168	k__Bacteria; p__Proteobacteria; c__Alphaproteobacteria; o__Rhodospirillales; f__Unclassified; g__Reyranella; s__Reyranella_sp.
geneset000096197	extracellular solute-binding protein [Reyranella sp.]	gi|1580371118|ref|TAJ86352.1|	7.9e-91	95.35	100	342	k__Bacteria; p__Proteobacteria; c__Alphaproteobacteria; o__Rhodospirillales; f__Unclassified; g__Reyranella; s__Reyranella_sp.
geneset000096198	DeoR/GlpR transcriptional regulator [Reyranella sp.]	gi|1580371117|ref|TAJ86351.1|	2.1e-27	83.33	100	130	k__Bacteria; p__Proteobacteria; c__Alphaproteobacteria; o__Rhodospirillales; f__Unclassified; g__Reyranella; s__Reyranella_sp.
geneset000097424	NAD-dependent succinate-semialdehyde dehydrogenase [Reyranella sp.]	gi|1580382304|ref|TAJ97263.1|	7.1e-92	100	100	345	k__Bacteria; p__Proteobacteria; c__Alphaproteobacteria; o__Rhodospirillales; f__Unclassified; g__Reyranella; s__Reyranella_sp.
geneset000098643	DNA topoisomerase IV subunit A [Reyranella sp.]	gi|1580373804|ref|TAJ88968.1|	1.2e-62	95.31	100	248	k__Bacteria; p__Proteobacteria; c__Alphaproteobacteria; o__Rhodospirillales; f__Unclassified; g__Reyranella; s__Reyranella_sp.
geneset000099572	glutathione S-transferase family protein [Reyranella sp.]	gi|1580377983|ref|TAJ93054.1|	1.3e-29	89.04	100	137	k__Bacteria; p__Proteobacteria; c__Alphaproteobacteria; o__Rhodospirillales; f__Unclassified; g__Reyranella; s__Reyranella_sp.
geneset000099750	aminoacyl-tRNA hydrolase [Reyranella sp.]	gi|1580381700|ref|TAJ96701.1|	2.9e-32	94.87	100	146	k__Bacteria; p__Proteobacteria; c__Alphaproteobacteria; o__Rhodospirillales; f__Unclassified; g__Reyranella; s__Reyranella_sp.
geneset000100137	ring-opening amidohydrolase [Reyranella sp.]	gi|1580373825|ref|TAJ88989.1|	2.7e-72	90.3	98.8	280	k__Bacteria; p__Proteobacteria; c__Alphaproteobacteria; o__Rhodospirillales; f__Unclassified; g__Reyranella; s__Reyranella_sp.
geneset000100159	FCD domain-containing protein [Reyranella sp.]	gi|1580381426|ref|TAJ96435.1|	4e-116	98.13	100	426	k__Bacteria; p__Proteobacteria; c__Alphaproteobacteria; o__Rhodospirillales; f__Unclassified; g__Reyranella; s__Reyranella_sp.
geneset000100302	branched-chain amino acid ABC transporter permease [Reyranella sp.]	gi|1580367077|ref|TAJ82423.1|	2.5e-42	90.91	100	180	k__Bacteria; p__Proteobacteria; c__Alphaproteobacteria; o__Rhodospirillales; f__Unclassified; g__Reyranella; s__Reyranella_sp.
geneset000100304	MATE family efflux transporter [Reyranella sp.]	gi|1580369886|ref|TAJ85146.1|	1e-112	90.17	100	415	k__Bacteria; p__Proteobacteria; c__Alphaproteobacteria; o__Rhodospirillales; f__Unclassified; g__Reyranella; s__Reyranella_sp.
geneset000100371	4-hydroxybenzoate octaprenyltransferase [Reyranella sp.]	gi|1580380670|ref|TAJ95717.1|	1.1e-89	96.39	100	338	k__Bacteria; p__Proteobacteria; c__Alphaproteobacteria; o__Rhodospirillales; f__Unclassified; g__Reyranella; s__Reyranella_sp.
geneset000100432	urea ABC transporter ATP-binding subunit UrtE [Reyranella sp.]	gi|1580380377|ref|TAJ95430.1|	3.8e-17	96.08	100	95	k__Bacteria; p__Proteobacteria; c__Alphaproteobacteria; o__Rhodospirillales; f__Unclassified; g__Reyranella; s__Reyranella_sp.
geneset000100853	MoxR family ATPase [Reyranella sp.]	gi|1580372631|ref|TAJ87827.1|	2.3e-75	99.32	100	290	k__Bacteria; p__Proteobacteria; c__Alphaproteobacteria; o__Rhodospirillales; f__Unclassified; g__Reyranella; s__Reyranella_sp.
geneset000101027	aminotransferase class III-fold pyridoxal phosphate-dependent enzyme [Reyranella sp.]	gi|1580373584|ref|TAJ88765.1|	4.4e-84	93.71	97.77	320	k__Bacteria; p__Proteobacteria; c__Alphaproteobacteria; o__Rhodospirillales; f__Unclassified; g__Reyranella; s__Reyranella_sp.
geneset000101089	sn-glycerol-3-phosphate ABC transporter substrate-binding protein UgpB [Reyranella sp.]	gi|1580372532|ref|TAJ87728.1|	1.5e-16	98	94.34	94	k__Bacteria; p__Proteobacteria; c__Alphaproteobacteria; o__Rhodospirillales; f__Unclassified; g__Reyranella; s__Reyranella_sp.
geneset000101090	glycerophosphoryl diester phosphodiesterase [Reyranella sp.]	gi|1580372533|ref|TAJ87729.1|	4.4e-38	91.67	98.97	166	k__Bacteria; p__Proteobacteria; c__Alphaproteobacteria; o__Rhodospirillales; f__Unclassified; g__Reyranella; s__Reyranella_sp.
geneset000101217	hypothetical protein EPO41_23580 [Reyranella sp.]	gi|1580371850|ref|TAJ87061.1|	1.3e-59	82.58	98.51	238	k__Bacteria; p__Proteobacteria; c__Alphaproteobacteria; o__Rhodospirillales; f__Unclassified; g__Reyranella; s__Reyranella_sp.
geneset000101445	two pore domain potassium channel family protein [Reyranella sp.]	gi|1580381229|ref|TAJ96260.1|	1.2e-72	90.06	100	282	k__Bacteria; p__Proteobacteria; c__Alphaproteobacteria; o__Rhodospirillales; f__Unclassified; g__Reyranella; s__Reyranella_sp.
geneset000101712	hypothetical protein EPO41_09605 [Reyranella sp.]	gi|1580380429|ref|TAJ95482.1|	1.1e-63	91.11	100	251	k__Bacteria; p__Proteobacteria; c__Alphaproteobacteria; o__Rhodospirillales; f__Unclassified; g__Reyranella; s__Reyranella_sp.
geneset000101761	glycosyltransferase family 2 protein [Reyranella sp.]	gi|1580381762|ref|TAJ96763.1|	1.3e-65	66.84	99.48	258	k__Bacteria; p__Proteobacteria; c__Alphaproteobacteria; o__Rhodospirillales; f__Unclassified; g__Reyranella; s__Reyranella_sp.
geneset000102092	MFS transporter [Reyranella sp.]	gi|1580377581|ref|TAJ92670.1|	3.8e-61	95.93	100	243	k__Bacteria; p__Proteobacteria; c__Alphaproteobacteria; o__Rhodospirillales; f__Unclassified; g__Reyranella; s__Reyranella_sp.
geneset000102395	hypothetical protein EPO41_19975 [Reyranella sp.]	gi|1580373515|ref|TAJ88696.1|	1.7e-32	97.44	100	147	k__Bacteria; p__Proteobacteria; c__Alphaproteobacteria; o__Rhodospirillales; f__Unclassified; g__Reyranella; s__Reyranella_sp.
geneset000102521	RIP metalloprotease RseP [Reyranella sp.]	gi|1580371690|ref|TAJ86898.1|	2.5e-101	94.79	100	377	k__Bacteria; p__Proteobacteria; c__Alphaproteobacteria; o__Rhodospirillales; f__Unclassified; g__Reyranella; s__Reyranella_sp.
geneset000102735	AsmA family protein [Reyranella sp.]	gi|1580375748|ref|TAJ90892.1|	7.6e-37	97.75	100	162	k__Bacteria; p__Proteobacteria; c__Alphaproteobacteria; o__Rhodospirillales; f__Unclassified; g__Reyranella; s__Reyranella_sp.
geneset000102736	RluA family pseudouridine synthase [Reyranella sp.]	gi|1580375749|ref|TAJ90893.1|	1.1e-33	96	100	151	k__Bacteria; p__Proteobacteria; c__Alphaproteobacteria; o__Rhodospirillales; f__Unclassified; g__Reyranella; s__Reyranella_sp.
geneset000102826	benzoyl-CoA-dihydrodiol lyase [Reyranella sp.]	gi|1580382291|ref|TAJ97250.1|	7.4e-76	94.81	87.01	292	k__Bacteria; p__Proteobacteria; c__Alphaproteobacteria; o__Rhodospirillales; f__Unclassified; g__Reyranella; s__Reyranella_sp.
geneset000103027	class A beta-lactamase-related serine hydrolase [Reyranella sp.]	gi|1580380464|ref|TAJ95517.1|	3.3e-135	98.35	100	490	k__Bacteria; p__Proteobacteria; c__Alphaproteobacteria; o__Rhodospirillales; f__Unclassified; g__Reyranella; s__Reyranella_sp.
geneset000103431	ABC transporter ATP-binding protein [Reyranella sp.]	gi|1580379897|ref|TAJ94951.1|	4.6e-29	98.57	100	136	k__Bacteria; p__Proteobacteria; c__Alphaproteobacteria; o__Rhodospirillales; f__Unclassified; g__Reyranella; s__Reyranella_sp.
geneset000103593	aminotransferase class III-fold pyridoxal phosphate-dependent enzyme [Reyranella sp.]	gi|1580372703|ref|TAJ87899.1|	2.3e-54	93.86	100	220	k__Bacteria; p__Proteobacteria; c__Alphaproteobacteria; o__Rhodospirillales; f__Unclassified; g__Reyranella; s__Reyranella_sp.
geneset000103630	tripartite tricarboxylate transporter substrate binding protein [Reyranella sp.]	gi|1580382684|ref|TAJ97612.1|	3.4e-44	92.38	100	186	k__Bacteria; p__Proteobacteria; c__Alphaproteobacteria; o__Rhodospirillales; f__Unclassified; g__Reyranella; s__Reyranella_sp.
geneset000103757	alpha-D-ribose 1-methylphosphonate 5-triphosphate diphosphatase [Reyranella sp.]	gi|1580377831|ref|TAJ92914.1|	1.6e-150	93.33	100	541	k__Bacteria; p__Proteobacteria; c__Alphaproteobacteria; o__Rhodospirillales; f__Unclassified; g__Reyranella; s__Reyranella_sp.
geneset000103758	phosphonate metabolism protein/1,5-bisphosphokinase (PRPP-forming) PhnN [Reyranella sp.]	gi|1580377867|ref|TAJ92950.1|	2.3e-91	89.53	100	344	k__Bacteria; p__Proteobacteria; c__Alphaproteobacteria; o__Rhodospirillales; f__Unclassified; g__Reyranella; s__Reyranella_sp.
geneset000103778	cytochrome c [Reyranella sp.]	gi|1580314180|ref|TAJ32457.1|	7.7e-43	70.09	92.86	182	k__Bacteria; p__Proteobacteria; c__Alphaproteobacteria; o__Rhodospirillales; f__Unclassified; g__Reyranella; s__Reyranella_sp.
geneset000103862	(Fe-S)-binding protein [Reyranella sp.]	gi|1580366180|ref|TAJ81558.1|	1.5e-50	93.52	98.18	208	k__Bacteria; p__Proteobacteria; c__Alphaproteobacteria; o__Rhodospirillales; f__Unclassified; g__Reyranella; s__Reyranella_sp.
geneset000103998	argininosuccinate synthase [Reyranella sp.]	gi|1580377819|ref|TAJ92902.1|	2.5e-144	99.23	98.11	520	k__Bacteria; p__Proteobacteria; c__Alphaproteobacteria; o__Rhodospirillales; f__Unclassified; g__Reyranella; s__Reyranella_sp.
geneset000104017	sulfite exporter TauE/SafE family protein [Reyranella sp.]	gi|1580372656|ref|TAJ87852.1|	1.6e-51	98.82	100	211	k__Bacteria; p__Proteobacteria; c__Alphaproteobacteria; o__Rhodospirillales; f__Unclassified; g__Reyranella; s__Reyranella_sp.
geneset000104077	HlyD family efflux transporter periplasmic adaptor subunit [Reyranella sp.]	gi|1580375627|ref|TAJ90775.1|	1.7e-97	98.99	100	364	k__Bacteria; p__Proteobacteria; c__Alphaproteobacteria; o__Rhodospirillales; f__Unclassified; g__Reyranella; s__Reyranella_sp.
geneset000104111	hypothetical protein EPO41_00150 [Reyranella sp.]	gi|1580383398|ref|TAJ98292.1|	2e-82	80.93	100	314	k__Bacteria; p__Proteobacteria; c__Alphaproteobacteria; o__Rhodospirillales; f__Unclassified; g__Reyranella; s__Reyranella_sp.
geneset000104700	alcohol dehydrogenase [Reyranella sp.]	gi|1580371964|ref|TAJ87171.1|	2.3e-65	97.5	100	257	k__Bacteria; p__Proteobacteria; c__Alphaproteobacteria; o__Rhodospirillales; f__Unclassified; g__Reyranella; s__Reyranella_sp.
geneset000104736	ferrous iron transport protein B [Reyranella sp.]	gi|1580380320|ref|TAJ95373.1|	6.1e-80	96.41	100	306	k__Bacteria; p__Proteobacteria; c__Alphaproteobacteria; o__Rhodospirillales; f__Unclassified; g__Reyranella; s__Reyranella_sp.
geneset000104738	acyl-CoA dehydrogenase [Reyranella sp.]	gi|1580381404|ref|TAJ96413.1|	5.3e-65	100	100	256	k__Bacteria; p__Proteobacteria; c__Alphaproteobacteria; o__Rhodospirillales; f__Unclassified; g__Reyranella; s__Reyranella_sp.
geneset000104739	acetyl-CoA C-acetyltransferase [Reyranella sp.]	gi|1580374082|ref|TAJ89248.1|	9.9e-12	100	100	77	k__Bacteria; p__Proteobacteria; c__Alphaproteobacteria; o__Rhodospirillales; f__Unclassified; g__Reyranella; s__Reyranella_sp.
geneset000104861	ABC transporter substrate-binding protein [Reyranella sp.]	gi|1580382742|ref|TAJ97670.1|	3.1e-28	91.78	100	133	k__Bacteria; p__Proteobacteria; c__Alphaproteobacteria; o__Rhodospirillales; f__Unclassified; g__Reyranella; s__Reyranella_sp.
geneset000104862	hypothetical protein EPO41_02170 [Reyranella sp.]	gi|1580382741|ref|TAJ97669.1|	2.3e-50	84.38	100	207	k__Bacteria; p__Proteobacteria; c__Alphaproteobacteria; o__Rhodospirillales; f__Unclassified; g__Reyranella; s__Reyranella_sp.
geneset000104892	sugar kinase [Reyranella sp.]	gi|1580373412|ref|TAJ88590.1|	2.9e-40	90	98.04	173	k__Bacteria; p__Proteobacteria; c__Alphaproteobacteria; o__Rhodospirillales; f__Unclassified; g__Reyranella; s__Reyranella_sp.
geneset000104969	septum formation initiator family protein [Reyranella sp.]	gi|1580371746|ref|TAJ86954.1|	4.4e-26	98.46	100	125	k__Bacteria; p__Proteobacteria; c__Alphaproteobacteria; o__Rhodospirillales; f__Unclassified; g__Reyranella; s__Reyranella_sp.
geneset000104970	pyruvate dehydrogenase (acetyl-transferring) E1 component subunit alpha [Reyranella sp.]	gi|1580371747|ref|TAJ86955.1|	2e-11	88.37	100	76	k__Bacteria; p__Proteobacteria; c__Alphaproteobacteria; o__Rhodospirillales; f__Unclassified; g__Reyranella; s__Reyranella_sp.
geneset000105146	dihydroorotase [Reyranella sp.]	gi|1580372677|ref|TAJ87873.1|	9.5e-123	78.75	100	449	k__Bacteria; p__Proteobacteria; c__Alphaproteobacteria; o__Rhodospirillales; f__Unclassified; g__Reyranella; s__Reyranella_sp.
geneset000105207	MFS transporter [Reyranella sp.]	gi|1580377931|ref|TAJ93002.1|	3.6e-112	94.12	100	413	k__Bacteria; p__Proteobacteria; c__Alphaproteobacteria; o__Rhodospirillales; f__Unclassified; g__Reyranella; s__Reyranella_sp.
geneset000105418	extracellular solute-binding protein [Reyranella sp.]	gi|1580375075|ref|TAJ90234.1|	4.2e-107	98.02	100	396	k__Bacteria; p__Proteobacteria; c__Alphaproteobacteria; o__Rhodospirillales; f__Unclassified; g__Reyranella; s__Reyranella_sp.
geneset000105431	rod shape-determining protein MreC [Reyranella sp.]	gi|1580373237|ref|TAJ88429.1|	1.9e-76	90.64	100	294	k__Bacteria; p__Proteobacteria; c__Alphaproteobacteria; o__Rhodospirillales; f__Unclassified; g__Reyranella; s__Reyranella_sp.
geneset000105484	glycine dehydrogenase subunit 2 [Reyranella sp.]	gi|1580379672|ref|TAJ94737.1|	9.6e-83	93.12	100	315	k__Bacteria; p__Proteobacteria; c__Alphaproteobacteria; o__Rhodospirillales; f__Unclassified; g__Reyranella; s__Reyranella_sp.
geneset000105542	amidohydrolase [Reyranella sp.]	gi|1580372691|ref|TAJ87887.1|	1.4e-93	96.63	100	351	k__Bacteria; p__Proteobacteria; c__Alphaproteobacteria; o__Rhodospirillales; f__Unclassified; g__Reyranella; s__Reyranella_sp.
geneset000105770	fasciclin domain-containing protein [Reyranella sp.]	gi|1580370084|ref|TAJ85341.1|	9.5e-82	89.84	100	312	k__Bacteria; p__Proteobacteria; c__Alphaproteobacteria; o__Rhodospirillales; f__Unclassified; g__Reyranella; s__Reyranella_sp.
geneset000105949	FecR family protein [Reyranella sp.]	gi|1580382442|ref|TAJ97390.1|	2.7e-71	74.09	99.48	277	k__Bacteria; p__Proteobacteria; c__Alphaproteobacteria; o__Rhodospirillales; f__Unclassified; g__Reyranella; s__Reyranella_sp.
geneset000106022	TlpA family protein disulfide reductase [Reyranella sp.]	gi|1580372628|ref|TAJ87824.1|	1.2e-40	93.26	90.82	174	k__Bacteria; p__Proteobacteria; c__Alphaproteobacteria; o__Rhodospirillales; f__Unclassified; g__Reyranella; s__Reyranella_sp.
geneset000106035	integration host factor subunit alpha [Reyranella sp.]	gi|1580379972|ref|TAJ95026.1|	5.5e-47	99.03	100	196	k__Bacteria; p__Proteobacteria; c__Alphaproteobacteria; o__Rhodospirillales; f__Unclassified; g__Reyranella; s__Reyranella_sp.
geneset000106316	glyoxalase [Reyranella sp.]	gi|1580369692|ref|TAJ84961.1|	1.6e-79	95.92	100	304	k__Bacteria; p__Proteobacteria; c__Alphaproteobacteria; o__Rhodospirillales; f__Unclassified; g__Reyranella; s__Reyranella_sp.
geneset000106371	tripartite tricarboxylate transporter substrate binding protein BugD [Reyranella sp.]	gi|1580373983|ref|TAJ89147.1|	3.8e-97	93.94	100	363	k__Bacteria; p__Proteobacteria; c__Alphaproteobacteria; o__Rhodospirillales; f__Unclassified; g__Reyranella; s__Reyranella_sp.
geneset000106393	NAD(P)/FAD-dependent oxidoreductase [Reyranella sp.]	gi|1580376258|ref|TAJ91369.1|	8.9e-114	91.74	100	419	k__Bacteria; p__Proteobacteria; c__Alphaproteobacteria; o__Rhodospirillales; f__Unclassified; g__Reyranella; s__Reyranella_sp.
geneset000106413	cation diffusion facilitator family transporter [Reyranella sp.]	gi|1580368925|ref|TAJ84212.1|	1e-18	89.47	100	101	k__Bacteria; p__Proteobacteria; c__Alphaproteobacteria; o__Rhodospirillales; f__Unclassified; g__Reyranella; s__Reyranella_sp.
geneset000106452	cupin domain-containing protein [Reyranella sp.]	gi|1580379685|ref|TAJ94750.1|	2.4e-71	100	100	277	k__Bacteria; p__Proteobacteria; c__Alphaproteobacteria; o__Rhodospirillales; f__Unclassified; g__Reyranella; s__Reyranella_sp.
geneset000106467	carboxymuconolactone decarboxylase family protein [Reyranella sp.]	gi|1580381349|ref|TAJ96358.1|	2.8e-27	95.65	89.61	130	k__Bacteria; p__Proteobacteria; c__Alphaproteobacteria; o__Rhodospirillales; f__Unclassified; g__Reyranella; s__Reyranella_sp.
geneset000106514	LytTR family transcriptional regulator [Reyranella sp.]	gi|1580369139|ref|TAJ84419.1|	1.3e-36	87.64	97.8	161	k__Bacteria; p__Proteobacteria; c__Alphaproteobacteria; o__Rhodospirillales; f__Unclassified; g__Reyranella; s__Reyranella_sp.
geneset000106896	hypothetical protein EPO41_00555 [Reyranella sp.]	gi|1580383087|ref|TAJ97989.1|	1.2e-71	91.33	100	278	k__Bacteria; p__Proteobacteria; c__Alphaproteobacteria; o__Rhodospirillales; f__Unclassified; g__Reyranella; s__Reyranella_sp.
geneset000106958	ATP-binding protein [Reyranella sp.]	gi|1580377996|ref|TAJ93067.1|	8.1e-77	97.56	100	295	k__Bacteria; p__Proteobacteria; c__Alphaproteobacteria; o__Rhodospirillales; f__Unclassified; g__Reyranella; s__Reyranella_sp.
geneset000115243	AAA family ATPase, partial [Reyranella sp.]	gi|1580377697|ref|TAJ92780.1|	1e-69	75.86	98.86	272	k__Bacteria; p__Proteobacteria; c__Alphaproteobacteria; o__Rhodospirillales; f__Unclassified; g__Reyranella; s__Reyranella_sp.
geneset000122478	adenylate/guanylate cyclase domain-containing protein [Reyranella sp.]	gi|1580380759|ref|TAJ95802.1|	1.2e-37	97.73	100	164	k__Bacteria; p__Proteobacteria; c__Alphaproteobacteria; o__Rhodospirillales; f__Unclassified; g__Reyranella; s__Reyranella_sp.
geneset000122899	bifunctional folylpolyglutamate synthase/dihydrofolate synthase [Reyranella sp.]	gi|1580372784|ref|TAJ87980.1|	2.2e-88	93.02	100	334	k__Bacteria; p__Proteobacteria; c__Alphaproteobacteria; o__Rhodospirillales; f__Unclassified; g__Reyranella; s__Reyranella_sp.
geneset000123302	sugar phosphate isomerase/epimerase [Reyranella sp.]	gi|1580383088|ref|TAJ97990.1|	4.4e-130	90.62	100	473	k__Bacteria; p__Proteobacteria; c__Alphaproteobacteria; o__Rhodospirillales; f__Unclassified; g__Reyranella; s__Reyranella_sp.
geneset000123409	aminotransferase class III-fold pyridoxal phosphate-dependent enzyme [Reyranella sp.]	gi|1580372703|ref|TAJ87899.1|	7.2e-124	96.51	100	452	k__Bacteria; p__Proteobacteria; c__Alphaproteobacteria; o__Rhodospirillales; f__Unclassified; g__Reyranella; s__Reyranella_sp.
geneset000123439	peptidylprolyl isomerase [Reyranella sp.]	gi|1580371858|ref|TAJ87069.1|	4.2e-71	95.27	84.57	276	k__Bacteria; p__Proteobacteria; c__Alphaproteobacteria; o__Rhodospirillales; f__Unclassified; g__Reyranella; s__Reyranella_sp.
geneset000123589	coproporphyrinogen III oxidase [Reyranella sp.]	gi|1580371184|ref|TAJ86418.1|	2.9e-57	95.65	100	230	k__Bacteria; p__Proteobacteria; c__Alphaproteobacteria; o__Rhodospirillales; f__Unclassified; g__Reyranella; s__Reyranella_sp.
geneset000123637	HAD family hydrolase [Reyranella sp.]	gi|1580381706|ref|TAJ96707.1|	6.6e-128	95.42	100	466	k__Bacteria; p__Proteobacteria; c__Alphaproteobacteria; o__Rhodospirillales; f__Unclassified; g__Reyranella; s__Reyranella_sp.
geneset000123638	penicillin-binding protein activator [Reyranella sp.]	gi|1580381705|ref|TAJ96706.1|	1.2e-194	97.51	100	688	k__Bacteria; p__Proteobacteria; c__Alphaproteobacteria; o__Rhodospirillales; f__Unclassified; g__Reyranella; s__Reyranella_sp.
geneset000123644	hypothetical protein EPO41_17250 [Reyranella sp.]	gi|1580375540|ref|TAJ90688.1|	1.9e-10	88.89	100	73	k__Bacteria; p__Proteobacteria; c__Alphaproteobacteria; o__Rhodospirillales; f__Unclassified; g__Reyranella; s__Reyranella_sp.
geneset000123706	arylsulfatase [Reyranella sp.]	gi|1580382520|ref|TAJ97468.1|	1.1e-87	86.03	100	332	k__Bacteria; p__Proteobacteria; c__Alphaproteobacteria; o__Rhodospirillales; f__Unclassified; g__Reyranella; s__Reyranella_sp.
geneset000123735	chromosome segregation protein SMC [Reyranella sp.]	gi|1580304767|ref|TAJ24082.1|	1.1e-23	96.88	28.07	119	k__Bacteria; p__Proteobacteria; c__Alphaproteobacteria; o__Rhodospirillales; f__Unclassified; g__Reyranella; s__Reyranella_sp.
geneset000124190	acetyl-CoA carboxylase carboxyltransferase subunit alpha [Reyranella sp.]	gi|1580376002|ref|TAJ91130.1|	2.5e-37	95.4	100	163	k__Bacteria; p__Proteobacteria; c__Alphaproteobacteria; o__Rhodospirillales; f__Unclassified; g__Reyranella; s__Reyranella_sp.
geneset000124226	PAS domain-containing sensor histidine kinase [Reyranella sp.]	gi|1580383050|ref|TAJ97952.1|	5e-79	95.06	100	303	k__Bacteria; p__Proteobacteria; c__Alphaproteobacteria; o__Rhodospirillales; f__Unclassified; g__Reyranella; s__Reyranella_sp.
geneset000124338	ribonuclease R [Reyranella sp.]	gi|1580376936|ref|TAJ92028.1|	1.3e-123	96.15	100	451	k__Bacteria; p__Proteobacteria; c__Alphaproteobacteria; o__Rhodospirillales; f__Unclassified; g__Reyranella; s__Reyranella_sp.
geneset000124421	CoA transferase [Reyranella sp.]	gi|1580382685|ref|TAJ97613.1|	1e-102	98.46	100	382	k__Bacteria; p__Proteobacteria; c__Alphaproteobacteria; o__Rhodospirillales; f__Unclassified; g__Reyranella; s__Reyranella_sp.
geneset000124680	mechanosensitive ion channel family protein [Reyranella sp.]	gi|1580373588|ref|TAJ88769.1|	2.1e-86	92.09	100	327	k__Bacteria; p__Proteobacteria; c__Alphaproteobacteria; o__Rhodospirillales; f__Unclassified; g__Reyranella; s__Reyranella_sp.
geneset000124702	hypothetical protein EPO41_23825 [Reyranella sp.]	gi|1580371624|ref|TAJ86832.1|	4.9e-91	90.71	100	343	k__Bacteria; p__Proteobacteria; c__Alphaproteobacteria; o__Rhodospirillales; f__Unclassified; g__Reyranella; s__Reyranella_sp.
geneset000124837	gamma-glutamyl-gamma-aminobutyrate hydrolase family protein [Reyranella sp.]	gi|1580375827|ref|TAJ90971.1|	2.5e-34	89.02	100	153	k__Bacteria; p__Proteobacteria; c__Alphaproteobacteria; o__Rhodospirillales; f__Unclassified; g__Reyranella; s__Reyranella_sp.
geneset000124863	polyphosphate kinase 2 [Reyranella sp.]	gi|1580370480|ref|TAJ85721.1|	5.1e-87	93.9	100	329	k__Bacteria; p__Proteobacteria; c__Alphaproteobacteria; o__Rhodospirillales; f__Unclassified; g__Reyranella; s__Reyranella_sp.
geneset000124864	hypothetical protein EPO41_25840 [Reyranella sp.]	gi|1580370479|ref|TAJ85720.1|	5.1e-49	87.18	100	203	k__Bacteria; p__Proteobacteria; c__Alphaproteobacteria; o__Rhodospirillales; f__Unclassified; g__Reyranella; s__Reyranella_sp.
geneset000124886	arylsulfatase [Reyranella sp.]	gi|1580382682|ref|TAJ97610.1|	1.5e-43	95.83	100	184	k__Bacteria; p__Proteobacteria; c__Alphaproteobacteria; o__Rhodospirillales; f__Unclassified; g__Reyranella; s__Reyranella_sp.
geneset000125018	YihY/virulence factor BrkB family protein [Reyranella sp.]	gi|1580377952|ref|TAJ93023.1|	4.2e-105	94.04	100	390	k__Bacteria; p__Proteobacteria; c__Alphaproteobacteria; o__Rhodospirillales; f__Unclassified; g__Reyranella; s__Reyranella_sp.
geneset000125094	TRAP transporter substrate-binding protein [Reyranella sp.]	gi|1580377927|ref|TAJ92998.1|	1.1e-56	99.14	100	228	k__Bacteria; p__Proteobacteria; c__Alphaproteobacteria; o__Rhodospirillales; f__Unclassified; g__Reyranella; s__Reyranella_sp.
geneset000125419	LysR family transcriptional regulator [Reyranella sp.]	gi|1580370322|ref|TAJ85570.1|	1.3e-78	96.64	100	301	k__Bacteria; p__Proteobacteria; c__Alphaproteobacteria; o__Rhodospirillales; f__Unclassified; g__Reyranella; s__Reyranella_sp.
geneset000125483	DUF429 domain-containing protein [Reyranella sp.]	gi|1580375453|ref|TAJ90601.1|	3.5e-44	83.18	100	186	k__Bacteria; p__Proteobacteria; c__Alphaproteobacteria; o__Rhodospirillales; f__Unclassified; g__Reyranella; s__Reyranella_sp.
geneset000125684	hypothetical protein EPO41_27825 [Reyranella sp.]	gi|1580369909|ref|TAJ85169.1|	5.9e-17	91.11	75	95	k__Bacteria; p__Proteobacteria; c__Alphaproteobacteria; o__Rhodospirillales; f__Unclassified; g__Reyranella; s__Reyranella_sp.
geneset000125904	nitroreductase [Reyranella sp.]	gi|1580369163|ref|TAJ84443.1|	2.9e-100	96.26	91.22	374	k__Bacteria; p__Proteobacteria; c__Alphaproteobacteria; o__Rhodospirillales; f__Unclassified; g__Reyranella; s__Reyranella_sp.
geneset000126149	GTPase Era [Reyranella sp.]	gi|1580373801|ref|TAJ88965.1|	2.6e-83	96.95	100	317	k__Bacteria; p__Proteobacteria; c__Alphaproteobacteria; o__Rhodospirillales; f__Unclassified; g__Reyranella; s__Reyranella_sp.
geneset000126282	uroporphyrinogen decarboxylase [Reyranella sp.]	gi|1580371236|ref|TAJ86470.1|	1.5e-92	94.8	100	348	k__Bacteria; p__Proteobacteria; c__Alphaproteobacteria; o__Rhodospirillales; f__Unclassified; g__Reyranella; s__Reyranella_sp.
geneset000126463	DUF1800 domain-containing protein [Reyranella sp.]	gi|1580375533|ref|TAJ90681.1|	1.4e-104	82.43	97.95	388	k__Bacteria; p__Proteobacteria; c__Alphaproteobacteria; o__Rhodospirillales; f__Unclassified; g__Reyranella; s__Reyranella_sp.
geneset000126655	damage-inducible protein DinB [Reyranella sp.]	gi|1580373231|ref|TAJ88423.1|	2.9e-80	87.35	94.32	307	k__Bacteria; p__Proteobacteria; c__Alphaproteobacteria; o__Rhodospirillales; f__Unclassified; g__Reyranella; s__Reyranella_sp.
geneset000126656	ATP-dependent 6-phosphofructokinase [Reyranella sp.]	gi|1580373230|ref|TAJ88422.1|	1.4e-120	91.87	100	441	k__Bacteria; p__Proteobacteria; c__Alphaproteobacteria; o__Rhodospirillales; f__Unclassified; g__Reyranella; s__Reyranella_sp.
geneset000126658	XRE family transcriptional regulator [Reyranella sp.]	gi|1580373852|ref|TAJ89016.1|	3.4e-75	90.74	100	290	k__Bacteria; p__Proteobacteria; c__Alphaproteobacteria; o__Rhodospirillales; f__Unclassified; g__Reyranella; s__Reyranella_sp.
geneset000126889	polysaccharide deacetylase [Reyranella sp.]	gi|1580375813|ref|TAJ90957.1|	9.4e-92	97.09	100	345	k__Bacteria; p__Proteobacteria; c__Alphaproteobacteria; o__Rhodospirillales; f__Unclassified; g__Reyranella; s__Reyranella_sp.
geneset000126955	preprotein translocase subunit SecA, partial [Reyranella sp.]	gi|1580371860|ref|TAJ87071.1|	6.9e-78	96.77	100	299	k__Bacteria; p__Proteobacteria; c__Alphaproteobacteria; o__Rhodospirillales; f__Unclassified; g__Reyranella; s__Reyranella_sp.
geneset000127131	glucan biosynthesis protein [Reyranella sp.]	gi|1580381099|ref|TAJ96137.1|	5.8e-113	87.88	100	416	k__Bacteria; p__Proteobacteria; c__Alphaproteobacteria; o__Rhodospirillales; f__Unclassified; g__Reyranella; s__Reyranella_sp.
geneset000127295	DUF1244 domain-containing protein [Reyranella sp.]	gi|1580375461|ref|TAJ90609.1|	5.3e-26	98.33	100	125	k__Bacteria; p__Proteobacteria; c__Alphaproteobacteria; o__Rhodospirillales; f__Unclassified; g__Reyranella; s__Reyranella_sp.
geneset000128075	DNA polymerase III subunit delta [Reyranella sp.]	gi|1580371202|ref|TAJ86436.1|	1.2e-49	94.44	100	204	k__Bacteria; p__Proteobacteria; c__Alphaproteobacteria; o__Rhodospirillales; f__Unclassified; g__Reyranella; s__Reyranella_sp.
geneset000128092	pyroglutamyl-peptidase I [Reyranella sp.]	gi|1580371620|ref|TAJ86828.1|	3.2e-24	87.88	100	119	k__Bacteria; p__Proteobacteria; c__Alphaproteobacteria; o__Rhodospirillales; f__Unclassified; g__Reyranella; s__Reyranella_sp.
geneset000128093	xanthine dehydrogenase family protein subunit M [Reyranella sp.]	gi|1580371619|ref|TAJ86827.1|	3.6e-65	93.62	100	256	k__Bacteria; p__Proteobacteria; c__Alphaproteobacteria; o__Rhodospirillales; f__Unclassified; g__Reyranella; s__Reyranella_sp.
geneset000128098	hypothetical protein EPO41_02945 [Reyranella sp.]	gi|1580382430|ref|TAJ97378.1|	2.2e-36	57.66	88.89	161	k__Bacteria; p__Proteobacteria; c__Alphaproteobacteria; o__Rhodospirillales; f__Unclassified; g__Reyranella; s__Reyranella_sp.
geneset000128137	D-glycero-beta-D-manno-heptose 1-phosphate adenylyltransferase [Reyranella sp.]	gi|1580373517|ref|TAJ88698.1|	7.5e-85	85.35	100	322	k__Bacteria; p__Proteobacteria; c__Alphaproteobacteria; o__Rhodospirillales; f__Unclassified; g__Reyranella; s__Reyranella_sp.
geneset000128217	ligase-associated DNA damage response endonuclease PdeM [Reyranella sp.]	gi|1580375526|ref|TAJ90674.1|	1.4e-99	93.23	100	371	k__Bacteria; p__Proteobacteria; c__Alphaproteobacteria; o__Rhodospirillales; f__Unclassified; g__Reyranella; s__Reyranella_sp.
geneset000128293	hypothetical protein EPO41_20125 [Reyranella sp.]	gi|1580373544|ref|TAJ88725.1|	3.5e-82	95.39	100	313	k__Bacteria; p__Proteobacteria; c__Alphaproteobacteria; o__Rhodospirillales; f__Unclassified; g__Reyranella; s__Reyranella_sp.
geneset000128313	molecular chaperone DnaJ [Reyranella sp.]	gi|1580376008|ref|TAJ91136.1|	7.4e-36	97.47	100	158	k__Bacteria; p__Proteobacteria; c__Alphaproteobacteria; o__Rhodospirillales; f__Unclassified; g__Reyranella; s__Reyranella_sp.
geneset000128319	cyclic nucleotide-binding domain-containing protein [Reyranella sp.]	gi|1580383046|ref|TAJ97948.1|	2e-110	95.43	100	407	k__Bacteria; p__Proteobacteria; c__Alphaproteobacteria; o__Rhodospirillales; f__Unclassified; g__Reyranella; s__Reyranella_sp.
geneset000128335	GTP-binding protein [Reyranella sp.]	gi|1580377848|ref|TAJ92931.1|	3.5e-143	98.46	100	516	k__Bacteria; p__Proteobacteria; c__Alphaproteobacteria; o__Rhodospirillales; f__Unclassified; g__Reyranella; s__Reyranella_sp.
geneset000128343	MFS transporter [Reyranella sp.]	gi|1580380756|ref|TAJ95799.1|	2.6e-120	89.3	100	441	k__Bacteria; p__Proteobacteria; c__Alphaproteobacteria; o__Rhodospirillales; f__Unclassified; g__Reyranella; s__Reyranella_sp.
geneset000128359	pirin family protein [Reyranella sp.]	gi|1580381053|ref|TAJ96091.1|	9.1e-60	96.06	100	238	k__Bacteria; p__Proteobacteria; c__Alphaproteobacteria; o__Rhodospirillales; f__Unclassified; g__Reyranella; s__Reyranella_sp.
geneset000128404	ADP-glyceromanno-heptose 6-epimerase [Reyranella sp.]	gi|1580373516|ref|TAJ88697.1|	2e-110	88.13	99.55	407	k__Bacteria; p__Proteobacteria; c__Alphaproteobacteria; o__Rhodospirillales; f__Unclassified; g__Reyranella; s__Reyranella_sp.
geneset000128437	pyridoxamine 5&apos;-phosphate oxidase [Reyranella sp.]	gi|1580376632|ref|TAJ91741.1|	2.2e-54	94.55	100	220	k__Bacteria; p__Proteobacteria; c__Alphaproteobacteria; o__Rhodospirillales; f__Unclassified; g__Reyranella; s__Reyranella_sp.
geneset000128440	1-deoxy-D-xylulose-5-phosphate synthase [Reyranella sp.]	gi|1580381416|ref|TAJ96425.1|	1.6e-115	98.19	100	424	k__Bacteria; p__Proteobacteria; c__Alphaproteobacteria; o__Rhodospirillales; f__Unclassified; g__Reyranella; s__Reyranella_sp.
geneset000128441	polyprenyl synthetase family protein [Reyranella sp.]	gi|1580381415|ref|TAJ96424.1|	6.9e-64	93.75	100	252	k__Bacteria; p__Proteobacteria; c__Alphaproteobacteria; o__Rhodospirillales; f__Unclassified; g__Reyranella; s__Reyranella_sp.
geneset000128537	phosphate regulon transcriptional regulatory protein PhoB [Reyranella sp.]	gi|1580377841|ref|TAJ92924.1|	1.9e-86	98.17	100	327	k__Bacteria; p__Proteobacteria; c__Alphaproteobacteria; o__Rhodospirillales; f__Unclassified; g__Reyranella; s__Reyranella_sp.
geneset000128558	patatin-like phospholipase family protein [Reyranella sp.]	gi|1580373586|ref|TAJ88767.1|	6.3e-42	91.4	100	179	k__Bacteria; p__Proteobacteria; c__Alphaproteobacteria; o__Rhodospirillales; f__Unclassified; g__Reyranella; s__Reyranella_sp.
geneset000128573	transcriptional regulator GcvA [Reyranella sp.]	gi|1580377706|ref|TAJ92789.1|	6.7e-113	97.55	100	416	k__Bacteria; p__Proteobacteria; c__Alphaproteobacteria; o__Rhodospirillales; f__Unclassified; g__Reyranella; s__Reyranella_sp.
geneset000128648	Rrf2 family transcriptional regulator [Reyranella sp.]	gi|1580379860|ref|TAJ94914.1|	1.1e-59	98.36	100	238	k__Bacteria; p__Proteobacteria; c__Alphaproteobacteria; o__Rhodospirillales; f__Unclassified; g__Reyranella; s__Reyranella_sp.
geneset000128654	peroxiredoxin [Reyranella sp.]	gi|1580371149|ref|TAJ86383.1|	1e-87	95.21	100	332	k__Bacteria; p__Proteobacteria; c__Alphaproteobacteria; o__Rhodospirillales; f__Unclassified; g__Reyranella; s__Reyranella_sp.
geneset000128655	hypothetical protein EPO41_19870 [Reyranella sp.]	gi|1580373497|ref|TAJ88678.1|	7.9e-74	91.56	100	285	k__Bacteria; p__Proteobacteria; c__Alphaproteobacteria; o__Rhodospirillales; f__Unclassified; g__Reyranella; s__Reyranella_sp.
geneset000128700	amidase [Reyranella sp.]	gi|1580380468|ref|TAJ95521.1|	4.9e-85	94.61	99.4	323	k__Bacteria; p__Proteobacteria; c__Alphaproteobacteria; o__Rhodospirillales; f__Unclassified; g__Reyranella; s__Reyranella_sp.
geneset000128706	hypothetical protein EPO41_10410 [Reyranella sp.]	gi|1580380578|ref|TAJ95631.1|	4.6e-46	87.38	100	193	k__Bacteria; p__Proteobacteria; c__Alphaproteobacteria; o__Rhodospirillales; f__Unclassified; g__Reyranella; s__Reyranella_sp.
geneset000128713	glycosyltransferase [Reyranella sp.]	gi|1580372709|ref|TAJ87905.1|	1.1e-145	90.94	100	525	k__Bacteria; p__Proteobacteria; c__Alphaproteobacteria; o__Rhodospirillales; f__Unclassified; g__Reyranella; s__Reyranella_sp.
geneset000128772	D-2-hydroxyacid dehydrogenase [Reyranella sp.]	gi|1580380442|ref|TAJ95495.1|	1.3e-120	97.41	100	441	k__Bacteria; p__Proteobacteria; c__Alphaproteobacteria; o__Rhodospirillales; f__Unclassified; g__Reyranella; s__Reyranella_sp.
geneset000128896	hypothetical protein EPO41_19890 [Reyranella sp.]	gi|1580373498|ref|TAJ88679.1|	1.9e-77	81.25	100	298	k__Bacteria; p__Proteobacteria; c__Alphaproteobacteria; o__Rhodospirillales; f__Unclassified; g__Reyranella; s__Reyranella_sp.
geneset000128919	2-dehydropantoate 2-reductase [Reyranella sp.]	gi|1580380665|ref|TAJ95712.1|	1.1e-15	97.87	100	90	k__Bacteria; p__Proteobacteria; c__Alphaproteobacteria; o__Rhodospirillales; f__Unclassified; g__Reyranella; s__Reyranella_sp.
geneset000128977	hypothetical protein EPO41_20060 [Reyranella sp.]	gi|1580373531|ref|TAJ88712.1|	2e-72	84.34	100	281	k__Bacteria; p__Proteobacteria; c__Alphaproteobacteria; o__Rhodospirillales; f__Unclassified; g__Reyranella; s__Reyranella_sp.
geneset000128978	hypothetical protein EPO41_20075 [Reyranella sp.]	gi|1580373534|ref|TAJ88715.1|	4.7e-07	73.68	97.44	62	k__Bacteria; p__Proteobacteria; c__Alphaproteobacteria; o__Rhodospirillales; f__Unclassified; g__Reyranella; s__Reyranella_sp.
geneset000129009	hypothetical protein EPO41_07100 [Reyranella sp.]	gi|1580381198|ref|TAJ96229.1|	5.6e-108	95.29	82.33	399	k__Bacteria; p__Proteobacteria; c__Alphaproteobacteria; o__Rhodospirillales; f__Unclassified; g__Reyranella; s__Reyranella_sp.
geneset000129031	hypothetical protein EPO41_02785 [Reyranella sp.]	gi|1580382402|ref|TAJ97350.1|	7.4e-14	74.55	98.21	85	k__Bacteria; p__Proteobacteria; c__Alphaproteobacteria; o__Rhodospirillales; f__Unclassified; g__Reyranella; s__Reyranella_sp.
geneset000129037	homoserine dehydrogenase [Reyranella sp.]	gi|1580370495|ref|TAJ85736.1|	3.2e-84	97.67	100	320	k__Bacteria; p__Proteobacteria; c__Alphaproteobacteria; o__Rhodospirillales; f__Unclassified; g__Reyranella; s__Reyranella_sp.
geneset000129050	hypothetical protein EPO41_27385 [Reyranella sp.]	gi|1580370015|ref|TAJ85276.1|	1.5e-29	92.41	92.94	137	k__Bacteria; p__Proteobacteria; c__Alphaproteobacteria; o__Rhodospirillales; f__Unclassified; g__Reyranella; s__Reyranella_sp.
geneset000129051	glycosyltransferase family 1 protein [Reyranella sp.]	gi|1580370014|ref|TAJ85275.1|	6e-46	85.29	100	192	k__Bacteria; p__Proteobacteria; c__Alphaproteobacteria; o__Rhodospirillales; f__Unclassified; g__Reyranella; s__Reyranella_sp.
geneset000129076	3-hydroxybenzoate 6-monooxygenase [Reyranella sp.]	gi|1580380381|ref|TAJ95434.1|	6.4e-119	94.74	100	436	k__Bacteria; p__Proteobacteria; c__Alphaproteobacteria; o__Rhodospirillales; f__Unclassified; g__Reyranella; s__Reyranella_sp.
geneset000129223	extradiol ring-cleavage dioxygenase [Reyranella sp.]	gi|1580381430|ref|TAJ96439.1|	2.1e-123	96.02	100	451	k__Bacteria; p__Proteobacteria; c__Alphaproteobacteria; o__Rhodospirillales; f__Unclassified; g__Reyranella; s__Reyranella_sp.
geneset000129236	flavin-dependent oxidoreductase [Reyranella sp.]	gi|1580381136|ref|TAJ96174.1|	1.5e-55	99.09	100	224	k__Bacteria; p__Proteobacteria; c__Alphaproteobacteria; o__Rhodospirillales; f__Unclassified; g__Reyranella; s__Reyranella_sp.
geneset000129271	ribonuclease J [Reyranella sp.]	gi|1580371671|ref|TAJ86879.1|	2.5e-113	95.41	100	417	k__Bacteria; p__Proteobacteria; c__Alphaproteobacteria; o__Rhodospirillales; f__Unclassified; g__Reyranella; s__Reyranella_sp.
geneset000129282	HD domain-containing protein [Reyranella sp.]	gi|1580377780|ref|TAJ92863.1|	3.5e-42	98.88	100	179	k__Bacteria; p__Proteobacteria; c__Alphaproteobacteria; o__Rhodospirillales; f__Unclassified; g__Reyranella; s__Reyranella_sp.
geneset000129295	accessory factor UbiK family protein [Reyranella sp.]	gi|1580376103|ref|TAJ91214.1|	4.4e-37	93.18	100	162	k__Bacteria; p__Proteobacteria; c__Alphaproteobacteria; o__Rhodospirillales; f__Unclassified; g__Reyranella; s__Reyranella_sp.
geneset000129310	arginine--tRNA ligase [Reyranella sp.]	gi|1580383219|ref|TAJ98121.1|	1.3e-128	97.48	100	468	k__Bacteria; p__Proteobacteria; c__Alphaproteobacteria; o__Rhodospirillales; f__Unclassified; g__Reyranella; s__Reyranella_sp.
geneset000129325	acetyl-CoA C-acetyltransferase [Reyranella sp.]	gi|1580381405|ref|TAJ96414.1|	8.4e-134	98	100	485	k__Bacteria; p__Proteobacteria; c__Alphaproteobacteria; o__Rhodospirillales; f__Unclassified; g__Reyranella; s__Reyranella_sp.
geneset000129337	branched-chain amino acid ABC transporter permease [Reyranella sp.]	gi|1580375046|ref|TAJ90205.1|	3.3e-37	98.82	100	163	k__Bacteria; p__Proteobacteria; c__Alphaproteobacteria; o__Rhodospirillales; f__Unclassified; g__Reyranella; s__Reyranella_sp.
geneset000129338	acyl-CoA dehydrogenase [Reyranella sp.]	gi|1580375045|ref|TAJ90204.1|	1.1e-59	95.76	100	238	k__Bacteria; p__Proteobacteria; c__Alphaproteobacteria; o__Rhodospirillales; f__Unclassified; g__Reyranella; s__Reyranella_sp.
geneset000129339	ligase-associated DNA damage response exonuclease [Reyranella sp.]	gi|1580382254|ref|TAJ97213.1|	1.4e-104	97.84	99.46	388	k__Bacteria; p__Proteobacteria; c__Alphaproteobacteria; o__Rhodospirillales; f__Unclassified; g__Reyranella; s__Reyranella_sp.
geneset000129343	hypothetical protein EPO41_00555 [Reyranella sp.]	gi|1580383087|ref|TAJ97989.1|	4.8e-67	91.18	100	263	k__Bacteria; p__Proteobacteria; c__Alphaproteobacteria; o__Rhodospirillales; f__Unclassified; g__Reyranella; s__Reyranella_sp.
geneset000129344	urea ABC transporter permease subunit UrtB [Reyranella sp.]	gi|1580309841|ref|TAJ28491.1|	4.5e-64	95.62	65.55	253	k__Bacteria; p__Proteobacteria; c__Alphaproteobacteria; o__Rhodospirillales; f__Unclassified; g__Reyranella; s__Reyranella_sp.
geneset000129403	multidrug efflux protein [Reyranella sp.]	gi|1580381890|ref|TAJ96874.1|	4.1e-79	98.26	100	303	k__Bacteria; p__Proteobacteria; c__Alphaproteobacteria; o__Rhodospirillales; f__Unclassified; g__Reyranella; s__Reyranella_sp.
geneset000129415	glutathione S-transferase family protein [Reyranella sp.]	gi|1580372718|ref|TAJ87914.1|	7.2e-127	95.74	100	462	k__Bacteria; p__Proteobacteria; c__Alphaproteobacteria; o__Rhodospirillales; f__Unclassified; g__Reyranella; s__Reyranella_sp.
geneset000129461	glutamine-hydrolyzing GMP synthase [Reyranella sp.]	gi|1580383382|ref|TAJ98276.1|	1.1e-104	98.97	100	388	k__Bacteria; p__Proteobacteria; c__Alphaproteobacteria; o__Rhodospirillales; f__Unclassified; g__Reyranella; s__Reyranella_sp.
geneset000129467	ABC transporter substrate-binding protein [Reyranella sp.]	gi|1580369179|ref|TAJ84459.1|	1.3e-54	98.15	100	221	k__Bacteria; p__Proteobacteria; c__Alphaproteobacteria; o__Rhodospirillales; f__Unclassified; g__Reyranella; s__Reyranella_sp.
geneset000129468	DUF2817 domain-containing protein [Reyranella sp.]	gi|1580369180|ref|TAJ84460.1|	1.8e-90	90.8	100	341	k__Bacteria; p__Proteobacteria; c__Alphaproteobacteria; o__Rhodospirillales; f__Unclassified; g__Reyranella; s__Reyranella_sp.
geneset000129476	glutathione S-transferase family protein [Reyranella sp.]	gi|1580379927|ref|TAJ94981.1|	1.4e-34	97.4	100	154	k__Bacteria; p__Proteobacteria; c__Alphaproteobacteria; o__Rhodospirillales; f__Unclassified; g__Reyranella; s__Reyranella_sp.
geneset000129477	dehydratase [Reyranella sp.]	gi|1580379928|ref|TAJ94982.1|	3.8e-72	96.32	100	280	k__Bacteria; p__Proteobacteria; c__Alphaproteobacteria; o__Rhodospirillales; f__Unclassified; g__Reyranella; s__Reyranella_sp.
geneset000129590	formate dehydrogenase [Reyranella sp.]	gi|1580370294|ref|TAJ85542.1|	9.8e-27	84.72	100	128	k__Bacteria; p__Proteobacteria; c__Alphaproteobacteria; o__Rhodospirillales; f__Unclassified; g__Reyranella; s__Reyranella_sp.
geneset000129602	ATP-dependent Clp protease ATP-binding subunit ClpA [Reyranella sp.]	gi|1580379978|ref|TAJ95032.1|	1.1e-80	98.71	99.36	308	k__Bacteria; p__Proteobacteria; c__Alphaproteobacteria; o__Rhodospirillales; f__Unclassified; g__Reyranella; s__Reyranella_sp.
geneset000129604	N-acetyltransferase [Reyranella sp.]	gi|1580379793|ref|TAJ94847.1|	1.2e-28	96.88	100	134	k__Bacteria; p__Proteobacteria; c__Alphaproteobacteria; o__Rhodospirillales; f__Unclassified; g__Reyranella; s__Reyranella_sp.
geneset000129644	prolyl-tRNA synthetase associated domain-containing protein [Reyranella sp.]	gi|1580377809|ref|TAJ92892.1|	2.3e-66	93.18	100	260	k__Bacteria; p__Proteobacteria; c__Alphaproteobacteria; o__Rhodospirillales; f__Unclassified; g__Reyranella; s__Reyranella_sp.
geneset000129663	LLM class flavin-dependent oxidoreductase [Reyranella sp.]	gi|1580383258|ref|TAJ98160.1|	5.4e-86	96.84	100	326	k__Bacteria; p__Proteobacteria; c__Alphaproteobacteria; o__Rhodospirillales; f__Unclassified; g__Reyranella; s__Reyranella_sp.
geneset000129664	tetratricopeptide repeat protein [Reyranella sp.]	gi|1580381120|ref|TAJ96158.1|	2.8e-80	88.3	100	307	k__Bacteria; p__Proteobacteria; c__Alphaproteobacteria; o__Rhodospirillales; f__Unclassified; g__Reyranella; s__Reyranella_sp.
geneset000131682	succinate dehydrogenase flavoprotein subunit [Reyranella sp.]	gi|1580381111|ref|TAJ96149.1|	1.7e-96	96.7	100	361	k__Bacteria; p__Proteobacteria; c__Alphaproteobacteria; o__Rhodospirillales; f__Unclassified; g__Reyranella; s__Reyranella_sp.
geneset000131898	SDR family oxidoreductase [Reyranella sp.]	gi|1580381268|ref|TAJ96299.1|	1e-69	98.51	100	271	k__Bacteria; p__Proteobacteria; c__Alphaproteobacteria; o__Rhodospirillales; f__Unclassified; g__Reyranella; s__Reyranella_sp.
geneset000131936	xanthine dehydrogenase family protein molybdopterin-binding subunit [Reyranella sp.]	gi|1580382491|ref|TAJ97439.1|	1e-97	89.9	100	365	k__Bacteria; p__Proteobacteria; c__Alphaproteobacteria; o__Rhodospirillales; f__Unclassified; g__Reyranella; s__Reyranella_sp.
geneset000132189	hypothetical protein EPO55_10360 [Reyranella sp.]	gi|1580322517|ref|TAJ40135.1|	3e-11	77.08	100	76	k__Bacteria; p__Proteobacteria; c__Alphaproteobacteria; o__Rhodospirillales; f__Unclassified; g__Reyranella; s__Reyranella_sp.
geneset000132377	HlyD family efflux transporter periplasmic adaptor subunit [Reyranella sp.]	gi|1580375147|ref|TAJ90291.1|	4.1e-68	88.89	97.01	266	k__Bacteria; p__Proteobacteria; c__Alphaproteobacteria; o__Rhodospirillales; f__Unclassified; g__Reyranella; s__Reyranella_sp.
geneset000132621	CoA transferase [Reyranella sp.]	gi|1580381034|ref|TAJ96072.1|	7.9e-123	98.23	100	449	k__Bacteria; p__Proteobacteria; c__Alphaproteobacteria; o__Rhodospirillales; f__Unclassified; g__Reyranella; s__Reyranella_sp.
geneset000132647	D-glycerate dehydrogenase [Reyranella sp.]	gi|1580376952|ref|TAJ92044.1|	8.5e-94	98.33	94.74	352	k__Bacteria; p__Proteobacteria; c__Alphaproteobacteria; o__Rhodospirillales; f__Unclassified; g__Reyranella; s__Reyranella_sp.
geneset000132964	DNA-3-methyladenine glycosylase 2 family protein [Reyranella sp.]	gi|1580383182|ref|TAJ98084.1|	9.8e-90	90.1	100	339	k__Bacteria; p__Proteobacteria; c__Alphaproteobacteria; o__Rhodospirillales; f__Unclassified; g__Reyranella; s__Reyranella_sp.
geneset000133170	FAD-dependent oxidoreductase [Reyranella sp.]	gi|1580369805|ref|TAJ85074.1|	6.3e-105	94.79	100	389	k__Bacteria; p__Proteobacteria; c__Alphaproteobacteria; o__Rhodospirillales; f__Unclassified; g__Reyranella; s__Reyranella_sp.
geneset000133180	apolipoprotein N-acyltransferase [Reyranella sp.]	gi|1580372641|ref|TAJ87837.1|	8.1e-109	91.98	97.7	402	k__Bacteria; p__Proteobacteria; c__Alphaproteobacteria; o__Rhodospirillales; f__Unclassified; g__Reyranella; s__Reyranella_sp.
geneset000133246	MFS transporter [Reyranella sp.]	gi|1580375995|ref|TAJ91123.1|	2e-89	96	100	337	k__Bacteria; p__Proteobacteria; c__Alphaproteobacteria; o__Rhodospirillales; f__Unclassified; g__Reyranella; s__Reyranella_sp.
geneset000133413	AsmA family protein [Reyranella sp.]	gi|1580373577|ref|TAJ88758.1|	3.6e-104	89.69	100	387	k__Bacteria; p__Proteobacteria; c__Alphaproteobacteria; o__Rhodospirillales; f__Unclassified; g__Reyranella; s__Reyranella_sp.
geneset000133581	isoleucine--tRNA ligase [Reyranella sp.]	gi|1580369893|ref|TAJ85153.1|	0	95.65	100	1340	k__Bacteria; p__Proteobacteria; c__Alphaproteobacteria; o__Rhodospirillales; f__Unclassified; g__Reyranella; s__Reyranella_sp.
geneset000133635	nuclear transport factor 2 family protein [Reyranella sp.]	gi|1580371086|ref|TAJ86320.1|	1.3e-81	95.42	98.71	311	k__Bacteria; p__Proteobacteria; c__Alphaproteobacteria; o__Rhodospirillales; f__Unclassified; g__Reyranella; s__Reyranella_sp.
geneset000133690	CoA transferase [Reyranella sp.]	gi|1580377730|ref|TAJ92813.1|	3e-122	96.48	100	447	k__Bacteria; p__Proteobacteria; c__Alphaproteobacteria; o__Rhodospirillales; f__Unclassified; g__Reyranella; s__Reyranella_sp.
geneset000133755	DUF1476 domain-containing protein [Reyranella sp.]	gi|1580306481|ref|TAJ25534.1|	7e-45	87.04	100	189	k__Bacteria; p__Proteobacteria; c__Alphaproteobacteria; o__Rhodospirillales; f__Unclassified; g__Reyranella; s__Reyranella_sp.
geneset000133840	ABC transporter substrate-binding protein [Reyranella sp.]	gi|1580380706|ref|TAJ95753.1|	4.1e-87	89.14	100	330	k__Bacteria; p__Proteobacteria; c__Alphaproteobacteria; o__Rhodospirillales; f__Unclassified; g__Reyranella; s__Reyranella_sp.
geneset000133933	mandelate racemase/muconate lactonizing enzyme family protein [Reyranella sp.]	gi|1580370085|ref|TAJ85342.1|	1.4e-87	96.53	100	331	k__Bacteria; p__Proteobacteria; c__Alphaproteobacteria; o__Rhodospirillales; f__Unclassified; g__Reyranella; s__Reyranella_sp.
geneset000134051	SDR family oxidoreductase [Reyranella sp.]	gi|1580380352|ref|TAJ95405.1|	1.6e-70	100	100	274	k__Bacteria; p__Proteobacteria; c__Alphaproteobacteria; o__Rhodospirillales; f__Unclassified; g__Reyranella; s__Reyranella_sp.
geneset000134134	hydantoinase/oxoprolinase family protein [Reyranella sp.]	gi|1580380307|ref|TAJ95360.1|	2.6e-75	86.67	99.4	290	k__Bacteria; p__Proteobacteria; c__Alphaproteobacteria; o__Rhodospirillales; f__Unclassified; g__Reyranella; s__Reyranella_sp.
geneset000134193	3-hydroxybutyryl-CoA dehydrogenase [Reyranella sp.]	gi|1580375766|ref|TAJ90910.1|	8.8e-94	90.4	100	352	k__Bacteria; p__Proteobacteria; c__Alphaproteobacteria; o__Rhodospirillales; f__Unclassified; g__Reyranella; s__Reyranella_sp.
geneset000134313	adenylate/guanylate cyclase domain-containing protein [Reyranella sp.]	gi|1580377726|ref|TAJ92809.1|	3.3e-105	88.69	100	390	k__Bacteria; p__Proteobacteria; c__Alphaproteobacteria; o__Rhodospirillales; f__Unclassified; g__Reyranella; s__Reyranella_sp.
geneset000134390	SDR family oxidoreductase [Reyranella sp.]	gi|1580370279|ref|TAJ85527.1|	9.7e-105	88.05	100	389	k__Bacteria; p__Proteobacteria; c__Alphaproteobacteria; o__Rhodospirillales; f__Unclassified; g__Reyranella; s__Reyranella_sp.
geneset000160238	PAS domain S-box protein [Reyranella sp.]	gi|1580372543|ref|TAJ87739.1|	3.6e-59	74.42	100	237	k__Bacteria; p__Proteobacteria; c__Alphaproteobacteria; o__Rhodospirillales; f__Unclassified; g__Reyranella; s__Reyranella_sp.
geneset000160430	bifunctional 2-polyprenyl-6-hydroxyphenol methylase/3-demethylubiquinol 3-O-methyltransferase UbiG [Reyranella sp.]	gi|1580371845|ref|TAJ87056.1|	3.8e-34	91.78	100	152	k__Bacteria; p__Proteobacteria; c__Alphaproteobacteria; o__Rhodospirillales; f__Unclassified; g__Reyranella; s__Reyranella_sp.
geneset000160431	DUF1178 family protein [Reyranella sp.]	gi|1580371846|ref|TAJ87057.1|	8.6e-40	87.5	100	172	k__Bacteria; p__Proteobacteria; c__Alphaproteobacteria; o__Rhodospirillales; f__Unclassified; g__Reyranella; s__Reyranella_sp.
geneset000160746	glutathione S-transferase family protein [Reyranella sp.]	gi|1580377983|ref|TAJ93054.1|	1.6e-43	91.75	97.98	184	k__Bacteria; p__Proteobacteria; c__Alphaproteobacteria; o__Rhodospirillales; f__Unclassified; g__Reyranella; s__Reyranella_sp.
geneset000161033	hypothetical protein EPO41_13390 [Reyranella sp.]	gi|1580377814|ref|TAJ92897.1|	4.2e-116	92.54	100	426	k__Bacteria; p__Proteobacteria; c__Alphaproteobacteria; o__Rhodospirillales; f__Unclassified; g__Reyranella; s__Reyranella_sp.
geneset000161215	glycosyltransferase [Reyranella sp.]	gi|1580369994|ref|TAJ85255.1|	5.8e-81	82.29	100	309	k__Bacteria; p__Proteobacteria; c__Alphaproteobacteria; o__Rhodospirillales; f__Unclassified; g__Reyranella; s__Reyranella_sp.
geneset000161673	AI-2E family transporter [Reyranella sp.]	gi|1580370399|ref|TAJ85647.1|	2.1e-53	91.2	100	217	k__Bacteria; p__Proteobacteria; c__Alphaproteobacteria; o__Rhodospirillales; f__Unclassified; g__Reyranella; s__Reyranella_sp.
geneset000161756	biotin-independent malonate decarboxylase subunit beta [Reyranella sp.]	gi|1580373387|ref|TAJ88565.1|	3.6e-68	94.48	100	266	k__Bacteria; p__Proteobacteria; c__Alphaproteobacteria; o__Rhodospirillales; f__Unclassified; g__Reyranella; s__Reyranella_sp.
geneset000161759	hypothetical protein EPO41_11365 [Reyranella sp.]	gi|1580379946|ref|TAJ95000.1|	1.2e-68	88.73	98.61	268	k__Bacteria; p__Proteobacteria; c__Alphaproteobacteria; o__Rhodospirillales; f__Unclassified; g__Reyranella; s__Reyranella_sp.
geneset000161797	N-acetylmuramoyl-L-alanine amidase [Reyranella sp.]	gi|1580379827|ref|TAJ94881.1|	1.3e-17	96.08	100	97	k__Bacteria; p__Proteobacteria; c__Alphaproteobacteria; o__Rhodospirillales; f__Unclassified; g__Reyranella; s__Reyranella_sp.
geneset000161817	DegQ family serine endoprotease [Reyranella sp.]	gi|1580373252|ref|TAJ88444.1|	2.4e-87	95.88	100	330	k__Bacteria; p__Proteobacteria; c__Alphaproteobacteria; o__Rhodospirillales; f__Unclassified; g__Reyranella; s__Reyranella_sp.
geneset000161926	carboxymuconolactone decarboxylase family protein [Reyranella sp.]	gi|1580376244|ref|TAJ91355.1|	3.1e-26	98.33	100	126	k__Bacteria; p__Proteobacteria; c__Alphaproteobacteria; o__Rhodospirillales; f__Unclassified; g__Reyranella; s__Reyranella_sp.
geneset000162537	tetratricopeptide repeat protein [Reyranella sp.]	gi|1580379653|ref|TAJ94718.1|	5.2e-92	90.67	89.77	346	k__Bacteria; p__Proteobacteria; c__Alphaproteobacteria; o__Rhodospirillales; f__Unclassified; g__Reyranella; s__Reyranella_sp.
geneset000162764	shikimate dehydrogenase [Reyranella sp.]	gi|1580369130|ref|TAJ84410.1|	1.1e-09	97.06	100	70	k__Bacteria; p__Proteobacteria; c__Alphaproteobacteria; o__Rhodospirillales; f__Unclassified; g__Reyranella; s__Reyranella_sp.
geneset000163072	MFS transporter [Reyranella sp.]	gi|1580379964|ref|TAJ95018.1|	1.8e-105	95.79	100	391	k__Bacteria; p__Proteobacteria; c__Alphaproteobacteria; o__Rhodospirillales; f__Unclassified; g__Reyranella; s__Reyranella_sp.
geneset000163103	SulP family inorganic anion transporter [Reyranella sp.]	gi|1580377926|ref|TAJ92997.1|	6.9e-100	94.93	100	372	k__Bacteria; p__Proteobacteria; c__Alphaproteobacteria; o__Rhodospirillales; f__Unclassified; g__Reyranella; s__Reyranella_sp.
geneset000163125	propionyl-CoA synthetase [Reyranella sp.]	gi|1580381398|ref|TAJ96407.1|	2.4e-116	91.2	100	427	k__Bacteria; p__Proteobacteria; c__Alphaproteobacteria; o__Rhodospirillales; f__Unclassified; g__Reyranella; s__Reyranella_sp.
geneset000163318	DSD1 family PLP-dependent enzyme [Reyranella sp.]	gi|1580383118|ref|TAJ98020.1|	3.6e-45	94.74	100	189	k__Bacteria; p__Proteobacteria; c__Alphaproteobacteria; o__Rhodospirillales; f__Unclassified; g__Reyranella; s__Reyranella_sp.
geneset000163433	tripartite tricarboxylate transporter substrate binding protein [Reyranella sp.]	gi|1580382724|ref|TAJ97652.1|	4.1e-69	96.48	100	270	k__Bacteria; p__Proteobacteria; c__Alphaproteobacteria; o__Rhodospirillales; f__Unclassified; g__Reyranella; s__Reyranella_sp.
geneset000163454	preprotein translocase subunit SecY, partial [Reyranella sp.]	gi|1580380749|ref|TAJ95792.1|	9.9e-89	82.78	100	335	k__Bacteria; p__Proteobacteria; c__Alphaproteobacteria; o__Rhodospirillales; f__Unclassified; g__Reyranella; s__Reyranella_sp.
geneset000163664	aldo/keto reductase [Reyranella sp.]	gi|1580380433|ref|TAJ95486.1|	1.7e-99	96.24	100	371	k__Bacteria; p__Proteobacteria; c__Alphaproteobacteria; o__Rhodospirillales; f__Unclassified; g__Reyranella; s__Reyranella_sp.
geneset000163678	peptide deformylase [Reyranella sp.]	gi|1580371125|ref|TAJ86359.1|	4.4e-59	93.5	100	236	k__Bacteria; p__Proteobacteria; c__Alphaproteobacteria; o__Rhodospirillales; f__Unclassified; g__Reyranella; s__Reyranella_sp.
geneset000163822	tripartite tricarboxylate transporter substrate binding protein [Reyranella sp.]	gi|1580381124|ref|TAJ96162.1|	3.1e-60	99.21	100	240	k__Bacteria; p__Proteobacteria; c__Alphaproteobacteria; o__Rhodospirillales; f__Unclassified; g__Reyranella; s__Reyranella_sp.
geneset000163823	DUF4976 domain-containing protein [Reyranella sp.]	gi|1580381125|ref|TAJ96163.1|	3.7e-28	95.52	100	132	k__Bacteria; p__Proteobacteria; c__Alphaproteobacteria; o__Rhodospirillales; f__Unclassified; g__Reyranella; s__Reyranella_sp.
geneset000163836	anti-sigma factor [Reyranella sp.]	gi|1580367657|ref|TAJ82984.1|	1.6e-13	97.56	100	83	k__Bacteria; p__Proteobacteria; c__Alphaproteobacteria; o__Rhodospirillales; f__Unclassified; g__Reyranella; s__Reyranella_sp.
geneset000163838	dihydrolipoyl dehydrogenase [Reyranella sp.]	gi|1580379719|ref|TAJ94784.1|	7.8e-39	96.51	100	168	k__Bacteria; p__Proteobacteria; c__Alphaproteobacteria; o__Rhodospirillales; f__Unclassified; g__Reyranella; s__Reyranella_sp.
geneset000163954	RNA polymerase sigma factor RpoH [Reyranella sp.]	gi|1580380786|ref|TAJ95829.1|	6.9e-136	98.41	100	492	k__Bacteria; p__Proteobacteria; c__Alphaproteobacteria; o__Rhodospirillales; f__Unclassified; g__Reyranella; s__Reyranella_sp.
geneset000163985	hypothetical protein EPO41_27765 [Reyranella sp.]	gi|1580369898|ref|TAJ85158.1|	5.9e-43	95.88	100	182	k__Bacteria; p__Proteobacteria; c__Alphaproteobacteria; o__Rhodospirillales; f__Unclassified; g__Reyranella; s__Reyranella_sp.
geneset000164065	methyltransferase domain-containing protein [Reyranella sp.]	gi|1580371854|ref|TAJ87065.1|	7.1e-93	94.71	100	349	k__Bacteria; p__Proteobacteria; c__Alphaproteobacteria; o__Rhodospirillales; f__Unclassified; g__Reyranella; s__Reyranella_sp.
geneset000164228	RidA family protein [Reyranella sp.]	gi|1580377803|ref|TAJ92886.1|	1.1e-38	96.63	100	168	k__Bacteria; p__Proteobacteria; c__Alphaproteobacteria; o__Rhodospirillales; f__Unclassified; g__Reyranella; s__Reyranella_sp.
geneset000164229	hypothetical protein EPO41_13305 [Reyranella sp.]	gi|1580377802|ref|TAJ92885.1|	1.1e-92	95.32	100	348	k__Bacteria; p__Proteobacteria; c__Alphaproteobacteria; o__Rhodospirillales; f__Unclassified; g__Reyranella; s__Reyranella_sp.
geneset000164231	tetratricopeptide repeat protein [Reyranella sp.]	gi|1580378017|ref|TAJ93088.1|	2.5e-69	97.92	100	270	k__Bacteria; p__Proteobacteria; c__Alphaproteobacteria; o__Rhodospirillales; f__Unclassified; g__Reyranella; s__Reyranella_sp.
geneset000164251	cupin domain-containing protein [Reyranella sp.]	gi|1580380694|ref|TAJ95741.1|	1.1e-14	100	100	87	k__Bacteria; p__Proteobacteria; c__Alphaproteobacteria; o__Rhodospirillales; f__Unclassified; g__Reyranella; s__Reyranella_sp.
geneset000164427	DNA mismatch repair protein MutS [Reyranella sp.]	gi|1580378038|ref|TAJ93109.1|	4.2e-81	95.81	100	310	k__Bacteria; p__Proteobacteria; c__Alphaproteobacteria; o__Rhodospirillales; f__Unclassified; g__Reyranella; s__Reyranella_sp.
geneset000164446	nitrogen fixation protein fixH [Reyranella sp.]	gi|1580383061|ref|TAJ97963.1|	2.1e-74	88.61	100	287	k__Bacteria; p__Proteobacteria; c__Alphaproteobacteria; o__Rhodospirillales; f__Unclassified; g__Reyranella; s__Reyranella_sp.
geneset000164508	succinate dehydrogenase flavoprotein subunit [Reyranella sp.]	gi|1580381111|ref|TAJ96149.1|	7.9e-103	95.94	100	382	k__Bacteria; p__Proteobacteria; c__Alphaproteobacteria; o__Rhodospirillales; f__Unclassified; g__Reyranella; s__Reyranella_sp.
geneset000164693	hypothetical protein EPO41_26780 [Reyranella sp.]	gi|1580370368|ref|TAJ85616.1|	7.6e-50	89.38	100	205	k__Bacteria; p__Proteobacteria; c__Alphaproteobacteria; o__Rhodospirillales; f__Unclassified; g__Reyranella; s__Reyranella_sp.
geneset000164694	class I SAM-dependent methyltransferase [Reyranella sp.]	gi|1580370367|ref|TAJ85615.1|	2.4e-95	97.7	100	357	k__Bacteria; p__Proteobacteria; c__Alphaproteobacteria; o__Rhodospirillales; f__Unclassified; g__Reyranella; s__Reyranella_sp.
geneset000164746	amino acid ABC transporter permease [Reyranella sp.]	gi|1580379887|ref|TAJ94941.1|	4.1e-93	98.39	100	350	k__Bacteria; p__Proteobacteria; c__Alphaproteobacteria; o__Rhodospirillales; f__Unclassified; g__Reyranella; s__Reyranella_sp.
geneset000164835	two-component sensor histidine kinase [Reyranella sp.]	gi|1580376110|ref|TAJ91221.1|	1.5e-98	95.92	100	368	k__Bacteria; p__Proteobacteria; c__Alphaproteobacteria; o__Rhodospirillales; f__Unclassified; g__Reyranella; s__Reyranella_sp.
geneset000165052	NIPSNAP family protein [Reyranella sp.]	gi|1580372741|ref|TAJ87937.1|	5.6e-55	97.17	100	222	k__Bacteria; p__Proteobacteria; c__Alphaproteobacteria; o__Rhodospirillales; f__Unclassified; g__Reyranella; s__Reyranella_sp.
geneset000165243	alpha-1,4-glucan--maltose-1-phosphate maltosyltransferase [Reyranella sp.]	gi|1580372056|ref|TAJ87256.1|	2.1e-72	82.25	100	281	k__Bacteria; p__Proteobacteria; c__Alphaproteobacteria; o__Rhodospirillales; f__Unclassified; g__Reyranella; s__Reyranella_sp.
geneset000166360	hypothetical protein EPO41_22565 [Reyranella sp.]	gi|1580372705|ref|TAJ87901.1|	2.4e-64	95.42	91.61	254	k__Bacteria; p__Proteobacteria; c__Alphaproteobacteria; o__Rhodospirillales; f__Unclassified; g__Reyranella; s__Reyranella_sp.
geneset000166394	nicotinate-nucleotide adenylyltransferase [Reyranella sp.]	gi|1580380267|ref|TAJ95320.1|	1.3e-85	91.95	100	325	k__Bacteria; p__Proteobacteria; c__Alphaproteobacteria; o__Rhodospirillales; f__Unclassified; g__Reyranella; s__Reyranella_sp.
geneset000166409	N-formylglutamate amidohydrolase [Reyranella sp.]	gi|1580375517|ref|TAJ90665.1|	3e-90	97.66	100	340	k__Bacteria; p__Proteobacteria; c__Alphaproteobacteria; o__Rhodospirillales; f__Unclassified; g__Reyranella; s__Reyranella_sp.
geneset000166425	hypothetical protein EPO41_21255 [Reyranella sp.]	gi|1580373233|ref|TAJ88425.1|	4.4e-71	89.36	100	276	k__Bacteria; p__Proteobacteria; c__Alphaproteobacteria; o__Rhodospirillales; f__Unclassified; g__Reyranella; s__Reyranella_sp.
geneset000166444	ABC transporter ATP-binding protein [Reyranella sp.]	gi|1580324838|ref|TAJ42259.1|	4.8e-78	79.46	100	300	k__Bacteria; p__Proteobacteria; c__Alphaproteobacteria; o__Rhodospirillales; f__Unclassified; g__Reyranella; s__Reyranella_sp.
geneset000166448	DUF4010 domain-containing protein [Reyranella sp.]	gi|1580383250|ref|TAJ98152.1|	1.2e-90	91.37	100	342	k__Bacteria; p__Proteobacteria; c__Alphaproteobacteria; o__Rhodospirillales; f__Unclassified; g__Reyranella; s__Reyranella_sp.
geneset000166457	amidohydrolase [Reyranella sp.]	gi|1580372735|ref|TAJ87931.1|	7.2e-95	95.53	100	355	k__Bacteria; p__Proteobacteria; c__Alphaproteobacteria; o__Rhodospirillales; f__Unclassified; g__Reyranella; s__Reyranella_sp.
geneset000166464	porin [Reyranella sp.]	gi|1580371200|ref|TAJ86434.1|	5.6e-50	93.58	100	206	k__Bacteria; p__Proteobacteria; c__Alphaproteobacteria; o__Rhodospirillales; f__Unclassified; g__Reyranella; s__Reyranella_sp.
geneset000166501	SDR family oxidoreductase [Reyranella sp.]	gi|1580382308|ref|TAJ97267.1|	7.4e-62	100	100	245	k__Bacteria; p__Proteobacteria; c__Alphaproteobacteria; o__Rhodospirillales; f__Unclassified; g__Reyranella; s__Reyranella_sp.
geneset000166502	alpha/beta hydrolase [Reyranella sp.]	gi|1580382309|ref|TAJ97268.1|	6.5e-23	98.15	100	115	k__Bacteria; p__Proteobacteria; c__Alphaproteobacteria; o__Rhodospirillales; f__Unclassified; g__Reyranella; s__Reyranella_sp.
geneset000166575	glutamate synthase subunit beta [Reyranella sp.]	gi|1580381581|ref|TAJ96588.1|	5.2e-43	95.29	100	182	k__Bacteria; p__Proteobacteria; c__Alphaproteobacteria; o__Rhodospirillales; f__Unclassified; g__Reyranella; s__Reyranella_sp.
geneset000166589	DMT family transporter [Reyranella sp.]	gi|1580383233|ref|TAJ98135.1|	4.6e-63	89.26	100	250	k__Bacteria; p__Proteobacteria; c__Alphaproteobacteria; o__Rhodospirillales; f__Unclassified; g__Reyranella; s__Reyranella_sp.
geneset000166599	ABC transporter permease [Reyranella sp.]	gi|1580375077|ref|TAJ90236.1|	1.6e-82	97.48	100	314	k__Bacteria; p__Proteobacteria; c__Alphaproteobacteria; o__Rhodospirillales; f__Unclassified; g__Reyranella; s__Reyranella_sp.
geneset000166606	adenylate/guanylate cyclase domain-containing protein [Reyranella sp.]	gi|1580377726|ref|TAJ92809.1|	6e-121	93.75	100	443	k__Bacteria; p__Proteobacteria; c__Alphaproteobacteria; o__Rhodospirillales; f__Unclassified; g__Reyranella; s__Reyranella_sp.
geneset000166692	CCA tRNA nucleotidyltransferase [Reyranella sp.]	gi|1580381042|ref|TAJ96080.1|	6.6e-85	90.86	100	322	k__Bacteria; p__Proteobacteria; c__Alphaproteobacteria; o__Rhodospirillales; f__Unclassified; g__Reyranella; s__Reyranella_sp.
geneset000166713	nuclear transport factor 2 family protein [Reyranella sp.]	gi|1580371244|ref|TAJ86478.1|	6.7e-60	95.08	100	239	k__Bacteria; p__Proteobacteria; c__Alphaproteobacteria; o__Rhodospirillales; f__Unclassified; g__Reyranella; s__Reyranella_sp.
geneset000166734	3-deoxy-7-phosphoheptulonate synthase class II [Reyranella sp.]	gi|1580375567|ref|TAJ90715.1|	2.1e-88	97.65	100	334	k__Bacteria; p__Proteobacteria; c__Alphaproteobacteria; o__Rhodospirillales; f__Unclassified; g__Reyranella; s__Reyranella_sp.
geneset000166735	nicotinate phosphoribosyltransferase [Reyranella sp.]	gi|1580375566|ref|TAJ90714.1|	8.4e-96	97.18	100	359	k__Bacteria; p__Proteobacteria; c__Alphaproteobacteria; o__Rhodospirillales; f__Unclassified; g__Reyranella; s__Reyranella_sp.
geneset000166780	tartrate dehydrogenase [Reyranella sp.]	gi|1580371628|ref|TAJ86836.1|	9.4e-127	89.03	100	462	k__Bacteria; p__Proteobacteria; c__Alphaproteobacteria; o__Rhodospirillales; f__Unclassified; g__Reyranella; s__Reyranella_sp.
geneset000166818	phosphonate ABC transporter ATP-binding protein [Reyranella sp.]	gi|1580380397|ref|TAJ95450.1|	8.3e-88	98.85	100	332	k__Bacteria; p__Proteobacteria; c__Alphaproteobacteria; o__Rhodospirillales; f__Unclassified; g__Reyranella; s__Reyranella_sp.
geneset000166980	carbohydrate ABC transporter permease [Reyranella sp.]	gi|1580373945|ref|TAJ89109.1|	1.3e-91	98.32	100	345	k__Bacteria; p__Proteobacteria; c__Alphaproteobacteria; o__Rhodospirillales; f__Unclassified; g__Reyranella; s__Reyranella_sp.
geneset000167048	M23 family metallopeptidase [Reyranella sp.]	gi|1580376605|ref|TAJ91714.1|	4.5e-65	92.54	100	256	k__Bacteria; p__Proteobacteria; c__Alphaproteobacteria; o__Rhodospirillales; f__Unclassified; g__Reyranella; s__Reyranella_sp.
geneset000167079	ABC transporter substrate-binding protein [Reyranella sp.]	gi|1580317741|ref|TAJ35682.1|	5.4e-60	78.92	98.81	240	k__Bacteria; p__Proteobacteria; c__Alphaproteobacteria; o__Rhodospirillales; f__Unclassified; g__Reyranella; s__Reyranella_sp.
geneset000167089	ABC transporter permease [Reyranella sp.]	gi|1580379881|ref|TAJ94935.1|	4.5e-92	96.77	100	346	k__Bacteria; p__Proteobacteria; c__Alphaproteobacteria; o__Rhodospirillales; f__Unclassified; g__Reyranella; s__Reyranella_sp.
geneset000167090	ABC transporter permease [Reyranella sp.]	gi|1580379880|ref|TAJ94934.1|	5.7e-16	94.34	100	92	k__Bacteria; p__Proteobacteria; c__Alphaproteobacteria; o__Rhodospirillales; f__Unclassified; g__Reyranella; s__Reyranella_sp.
geneset000167157	Zn-dependent alcohol dehydrogenase [Reyranella sp.]	gi|1580373241|ref|TAJ88433.1|	2.4e-92	98.25	100	347	k__Bacteria; p__Proteobacteria; c__Alphaproteobacteria; o__Rhodospirillales; f__Unclassified; g__Reyranella; s__Reyranella_sp.
geneset000167164	hypothetical protein EPO41_02405 [Reyranella sp.]	gi|1580382784|ref|TAJ97712.1|	4.5e-41	93.18	85.44	176	k__Bacteria; p__Proteobacteria; c__Alphaproteobacteria; o__Rhodospirillales; f__Unclassified; g__Reyranella; s__Reyranella_sp.
geneset000167165	response regulator transcription factor [Reyranella sp.]	gi|1580382783|ref|TAJ97711.1|	6.2e-99	93.65	81.82	369	k__Bacteria; p__Proteobacteria; c__Alphaproteobacteria; o__Rhodospirillales; f__Unclassified; g__Reyranella; s__Reyranella_sp.
geneset000167220	DNA gyrase subunit A [Reyranella sp.]	gi|1580368924|ref|TAJ84211.1|	3.3e-116	97.38	100	427	k__Bacteria; p__Proteobacteria; c__Alphaproteobacteria; o__Rhodospirillales; f__Unclassified; g__Reyranella; s__Reyranella_sp.
geneset000167294	UbiD family decarboxylase [Reyranella sp.]	gi|1580380561|ref|TAJ95614.1|	4.8e-138	86.23	100	500	k__Bacteria; p__Proteobacteria; c__Alphaproteobacteria; o__Rhodospirillales; f__Unclassified; g__Reyranella; s__Reyranella_sp.
geneset000167308	DUF3297 family protein [Reyranella sp.]	gi|1580373547|ref|TAJ88728.1|	1.3e-38	97.53	100	167	k__Bacteria; p__Proteobacteria; c__Alphaproteobacteria; o__Rhodospirillales; f__Unclassified; g__Reyranella; s__Reyranella_sp.
geneset000167365	polyhydroxyalkanoate depolymerase [Reyranella sp.]	gi|1580369158|ref|TAJ84438.1|	2e-115	93.98	100	424	k__Bacteria; p__Proteobacteria; c__Alphaproteobacteria; o__Rhodospirillales; f__Unclassified; g__Reyranella; s__Reyranella_sp.
geneset000167367	ABC transporter substrate-binding protein [Reyranella sp.]	gi|1580373996|ref|TAJ89160.1|	1.6e-115	96.02	100	424	k__Bacteria; p__Proteobacteria; c__Alphaproteobacteria; o__Rhodospirillales; f__Unclassified; g__Reyranella; s__Reyranella_sp.
geneset000167435	fatty acyl-AMP ligase [Reyranella sp.]	gi|1580372565|ref|TAJ87761.1|	2.2e-129	93.65	100	471	k__Bacteria; p__Proteobacteria; c__Alphaproteobacteria; o__Rhodospirillales; f__Unclassified; g__Reyranella; s__Reyranella_sp.
geneset000167442	DNA topoisomerase IV subunit B [Reyranella sp.]	gi|1580373356|ref|TAJ88534.1|	9.9e-100	96.17	100	372	k__Bacteria; p__Proteobacteria; c__Alphaproteobacteria; o__Rhodospirillales; f__Unclassified; g__Reyranella; s__Reyranella_sp.
geneset000167449	aldolase [Reyranella sp.]	gi|1580376246|ref|TAJ91357.1|	1.3e-45	98.96	100	191	k__Bacteria; p__Proteobacteria; c__Alphaproteobacteria; o__Rhodospirillales; f__Unclassified; g__Reyranella; s__Reyranella_sp.
geneset000167451	DNA alkylation response protein [Reyranella sp.]	gi|1580373565|ref|TAJ88746.1|	5.4e-41	96.77	98.94	176	k__Bacteria; p__Proteobacteria; c__Alphaproteobacteria; o__Rhodospirillales; f__Unclassified; g__Reyranella; s__Reyranella_sp.
geneset000167457	DNA-protecting protein DprA [Reyranella sp.]	gi|1580376935|ref|TAJ92027.1|	4e-83	86.98	100	317	k__Bacteria; p__Proteobacteria; c__Alphaproteobacteria; o__Rhodospirillales; f__Unclassified; g__Reyranella; s__Reyranella_sp.
geneset000167460	adenylate/guanylate cyclase domain-containing protein [Reyranella sp.]	gi|1580371602|ref|TAJ86810.1|	4.2e-40	94.25	100	172	k__Bacteria; p__Proteobacteria; c__Alphaproteobacteria; o__Rhodospirillales; f__Unclassified; g__Reyranella; s__Reyranella_sp.
geneset000167461	adenylate/guanylate cyclase domain-containing protein [Reyranella sp.]	gi|1580371602|ref|TAJ86810.1|	2.7e-49	92.45	100	203	k__Bacteria; p__Proteobacteria; c__Alphaproteobacteria; o__Rhodospirillales; f__Unclassified; g__Reyranella; s__Reyranella_sp.
geneset000167518	ATP synthase F1 subunit epsilon [Reyranella sp.]	gi|1580380259|ref|TAJ95312.1|	5.9e-56	95.08	100	226	k__Bacteria; p__Proteobacteria; c__Alphaproteobacteria; o__Rhodospirillales; f__Unclassified; g__Reyranella; s__Reyranella_sp.
geneset000167525	hypothetical protein EPO41_04305 [Reyranella sp.]	gi|1580382262|ref|TAJ97221.1|	1.5e-120	97.17	100	441	k__Bacteria; p__Proteobacteria; c__Alphaproteobacteria; o__Rhodospirillales; f__Unclassified; g__Reyranella; s__Reyranella_sp.
geneset000167557	DUF2339 domain-containing protein [Reyranella sp.]	gi|1580375474|ref|TAJ90622.1|	3.4e-89	94.25	100	337	k__Bacteria; p__Proteobacteria; c__Alphaproteobacteria; o__Rhodospirillales; f__Unclassified; g__Reyranella; s__Reyranella_sp.
geneset000167616	N,N-dimethylformamidase large subunit [Reyranella sp.]	gi|1580373568|ref|TAJ88749.1|	3.2e-141	94.42	100	510	k__Bacteria; p__Proteobacteria; c__Alphaproteobacteria; o__Rhodospirillales; f__Unclassified; g__Reyranella; s__Reyranella_sp.
geneset000167619	homoserine kinase [Reyranella sp.]	gi|1580379656|ref|TAJ94721.1|	3.7e-12	97.44	100	79	k__Bacteria; p__Proteobacteria; c__Alphaproteobacteria; o__Rhodospirillales; f__Unclassified; g__Reyranella; s__Reyranella_sp.
geneset000167623	sulfurtransferase TusA family protein [Reyranella sp.]	gi|1580381725|ref|TAJ96726.1|	1.5e-17	97.96	63.64	97	k__Bacteria; p__Proteobacteria; c__Alphaproteobacteria; o__Rhodospirillales; f__Unclassified; g__Reyranella; s__Reyranella_sp.
geneset000167659	MoxR family ATPase [Reyranella sp.]	gi|1580373347|ref|TAJ88525.1|	1e-90	98.85	100	342	k__Bacteria; p__Proteobacteria; c__Alphaproteobacteria; o__Rhodospirillales; f__Unclassified; g__Reyranella; s__Reyranella_sp.
geneset000167715	shikimate dehydrogenase [Reyranella sp.]	gi|1580369130|ref|TAJ84410.1|	2.9e-151	93.21	98.94	543	k__Bacteria; p__Proteobacteria; c__Alphaproteobacteria; o__Rhodospirillales; f__Unclassified; g__Reyranella; s__Reyranella_sp.
geneset000167724	tripartite tricarboxylate transporter substrate binding protein [Reyranella sp.]	gi|1580373569|ref|TAJ88750.1|	1.8e-93	92.39	100	351	k__Bacteria; p__Proteobacteria; c__Alphaproteobacteria; o__Rhodospirillales; f__Unclassified; g__Reyranella; s__Reyranella_sp.
geneset000167761	M81 family peptidase [Reyranella sp.]	gi|1580376609|ref|TAJ91718.1|	2.2e-131	95.1	100	477	k__Bacteria; p__Proteobacteria; c__Alphaproteobacteria; o__Rhodospirillales; f__Unclassified; g__Reyranella; s__Reyranella_sp.
geneset000167807	NADP-dependent isocitrate dehydrogenase [Reyranella sp.]	gi|1580375452|ref|TAJ90600.1|	3.3e-86	94.61	100	327	k__Bacteria; p__Proteobacteria; c__Alphaproteobacteria; o__Rhodospirillales; f__Unclassified; g__Reyranella; s__Reyranella_sp.
geneset000167810	hypothetical protein EPO41_20545 [Reyranella sp.]	gi|1580373335|ref|TAJ88513.1|	1.4e-79	94.05	100	305	k__Bacteria; p__Proteobacteria; c__Alphaproteobacteria; o__Rhodospirillales; f__Unclassified; g__Reyranella; s__Reyranella_sp.
geneset000167811	hypothetical protein EPO41_20540 [Reyranella sp.]	gi|1580373334|ref|TAJ88512.1|	9.4e-30	94.37	100	138	k__Bacteria; p__Proteobacteria; c__Alphaproteobacteria; o__Rhodospirillales; f__Unclassified; g__Reyranella; s__Reyranella_sp.
geneset000167898	penicillin acylase family protein [Reyranella sp.]	gi|1580379916|ref|TAJ94970.1|	3.5e-103	91.19	100	383	k__Bacteria; p__Proteobacteria; c__Alphaproteobacteria; o__Rhodospirillales; f__Unclassified; g__Reyranella; s__Reyranella_sp.
geneset000167901	tetratricopeptide repeat protein [Reyranella sp.]	gi|1580376000|ref|TAJ91128.1|	3.9e-61	96.24	100	243	k__Bacteria; p__Proteobacteria; c__Alphaproteobacteria; o__Rhodospirillales; f__Unclassified; g__Reyranella; s__Reyranella_sp.
geneset000167910	GHKL domain-containing protein [Reyranella sp.]	gi|1580377821|ref|TAJ92904.1|	5.6e-40	95.51	100	172	k__Bacteria; p__Proteobacteria; c__Alphaproteobacteria; o__Rhodospirillales; f__Unclassified; g__Reyranella; s__Reyranella_sp.
geneset000167911	phosphonate ABC transporter ATP-binding protein [Reyranella sp.]	gi|1580377827|ref|TAJ92910.1|	4.5e-49	99.03	99.04	203	k__Bacteria; p__Proteobacteria; c__Alphaproteobacteria; o__Rhodospirillales; f__Unclassified; g__Reyranella; s__Reyranella_sp.
geneset000167980	IS110 family transposase [Reyranella sp.]	gi|1580382492|ref|TAJ97440.1|	4.4e-114	92.77	97.65	420	k__Bacteria; p__Proteobacteria; c__Alphaproteobacteria; o__Rhodospirillales; f__Unclassified; g__Reyranella; s__Reyranella_sp.
geneset000168041	hypothetical protein EPO41_16265 [Reyranella sp.]	gi|1580375925|ref|TAJ91065.1|	2.2e-130	89.36	100	474	k__Bacteria; p__Proteobacteria; c__Alphaproteobacteria; o__Rhodospirillales; f__Unclassified; g__Reyranella; s__Reyranella_sp.
geneset000168051	aminotransferase [Reyranella sp.]	gi|1580373942|ref|TAJ89106.1|	1.9e-98	94.68	100	367	k__Bacteria; p__Proteobacteria; c__Alphaproteobacteria; o__Rhodospirillales; f__Unclassified; g__Reyranella; s__Reyranella_sp.
geneset000168073	zinc-binding dehydrogenase [Reyranella sp.]	gi|1580377790|ref|TAJ92873.1|	6.6e-142	96.5	100	512	k__Bacteria; p__Proteobacteria; c__Alphaproteobacteria; o__Rhodospirillales; f__Unclassified; g__Reyranella; s__Reyranella_sp.
geneset000168074	ergothioneine biosynthesis protein EgtB [Reyranella sp.]	gi|1580370046|ref|TAJ85307.1|	2e-55	80.29	96.48	224	k__Bacteria; p__Proteobacteria; c__Alphaproteobacteria; o__Rhodospirillales; f__Unclassified; g__Reyranella; s__Reyranella_sp.
geneset000169959	hypothetical protein EPO50_29350 [Reyranella sp.]	gi|1580366537|ref|TAJ81905.1|	1e-17	68.6	100	98	k__Bacteria; p__Proteobacteria; c__Alphaproteobacteria; o__Rhodospirillales; f__Unclassified; g__Reyranella; s__Reyranella_sp.
geneset000170048	NAD-dependent deacetylase [Reyranella sp.]	gi|1580373418|ref|TAJ88596.1|	3.9e-96	92.97	100	360	k__Bacteria; p__Proteobacteria; c__Alphaproteobacteria; o__Rhodospirillales; f__Unclassified; g__Reyranella; s__Reyranella_sp.
geneset000170517	HlyD family secretion protein [Reyranella sp.]	gi|1580377709|ref|TAJ92792.1|	3.5e-124	97.57	100	453	k__Bacteria; p__Proteobacteria; c__Alphaproteobacteria; o__Rhodospirillales; f__Unclassified; g__Reyranella; s__Reyranella_sp.
geneset000170898	aldehyde dehydrogenase [Reyranella sp.]	gi|1580376940|ref|TAJ92032.1|	1.8e-10	100	100	73	k__Bacteria; p__Proteobacteria; c__Alphaproteobacteria; o__Rhodospirillales; f__Unclassified; g__Reyranella; s__Reyranella_sp.
geneset000171088	site-specific DNA-methyltransferase [Reyranella sp.]	gi|1580379703|ref|TAJ94768.1|	1.3e-80	98.62	82.86	308	k__Bacteria; p__Proteobacteria; c__Alphaproteobacteria; o__Rhodospirillales; f__Unclassified; g__Reyranella; s__Reyranella_sp.
geneset000171368	DUF2189 domain-containing protein [Reyranella sp.]	gi|1580383055|ref|TAJ97957.1|	8.5e-82	97.56	98.2	312	k__Bacteria; p__Proteobacteria; c__Alphaproteobacteria; o__Rhodospirillales; f__Unclassified; g__Reyranella; s__Reyranella_sp.
geneset000171803	xanthine dehydrogenase family protein molybdopterin-binding subunit [Reyranella sp.]	gi|1580370303|ref|TAJ85551.1|	2.2e-83	89.39	99.44	317	k__Bacteria; p__Proteobacteria; c__Alphaproteobacteria; o__Rhodospirillales; f__Unclassified; g__Reyranella; s__Reyranella_sp.
geneset000171889	glutamine--tRNA ligase/YqeY domain fusion protein [Reyranella sp.]	gi|1580371781|ref|TAJ86989.1|	9.4e-101	94.79	100	375	k__Bacteria; p__Proteobacteria; c__Alphaproteobacteria; o__Rhodospirillales; f__Unclassified; g__Reyranella; s__Reyranella_sp.
geneset000172455	alpha/beta hydrolase [Reyranella sp.]	gi|1580368919|ref|TAJ84206.1|	3.3e-89	95.27	100	337	k__Bacteria; p__Proteobacteria; c__Alphaproteobacteria; o__Rhodospirillales; f__Unclassified; g__Reyranella; s__Reyranella_sp.
geneset000172579	pyridoxamine 5&apos;-phosphate oxidase [Reyranella sp.]	gi|1580381578|ref|TAJ96585.1|	1e-86	81.35	100	328	k__Bacteria; p__Proteobacteria; c__Alphaproteobacteria; o__Rhodospirillales; f__Unclassified; g__Reyranella; s__Reyranella_sp.
geneset000172742	pyridoxal phosphate-dependent aminotransferase [Reyranella sp.]	gi|1580383234|ref|TAJ98136.1|	1.8e-84	96.97	99.4	321	k__Bacteria; p__Proteobacteria; c__Alphaproteobacteria; o__Rhodospirillales; f__Unclassified; g__Reyranella; s__Reyranella_sp.
geneset000172794	hypothetical protein EPO41_28330 [Reyranella sp.]	gi|1580369752|ref|TAJ85021.1|	6.6e-21	88.14	100	108	k__Bacteria; p__Proteobacteria; c__Alphaproteobacteria; o__Rhodospirillales; f__Unclassified; g__Reyranella; s__Reyranella_sp.
geneset000172818	aminopeptidase N [Reyranella sp.]	gi|1580382859|ref|TAJ97787.1|	1.1e-103	97.3	100	385	k__Bacteria; p__Proteobacteria; c__Alphaproteobacteria; o__Rhodospirillales; f__Unclassified; g__Reyranella; s__Reyranella_sp.
geneset000172880	mandelate racemase/muconate lactonizing enzyme family protein [Reyranella sp.]	gi|1580372742|ref|TAJ87938.1|	2.2e-125	98.17	100	457	k__Bacteria; p__Proteobacteria; c__Alphaproteobacteria; o__Rhodospirillales; f__Unclassified; g__Reyranella; s__Reyranella_sp.
geneset000172893	amidohydrolase [Reyranella sp.]	gi|1580379850|ref|TAJ94904.1|	4.5e-67	99.21	100	263	k__Bacteria; p__Proteobacteria; c__Alphaproteobacteria; o__Rhodospirillales; f__Unclassified; g__Reyranella; s__Reyranella_sp.
geneset000172922	hypothetical protein EPO41_10600 [Reyranella sp.]	gi|1580379807|ref|TAJ94861.1|	1.7e-130	80.7	100	474	k__Bacteria; p__Proteobacteria; c__Alphaproteobacteria; o__Rhodospirillales; f__Unclassified; g__Reyranella; s__Reyranella_sp.
geneset000172938	amino acid ABC transporter ATP-binding protein [Reyranella sp.]	gi|1580376099|ref|TAJ91210.1|	1.8e-32	91.36	100	147	k__Bacteria; p__Proteobacteria; c__Alphaproteobacteria; o__Rhodospirillales; f__Unclassified; g__Reyranella; s__Reyranella_sp.
geneset000172951	periplasmic heavy metal sensor [Reyranella sp.]	gi|1580375534|ref|TAJ90682.1|	3.9e-39	85.6	100	170	k__Bacteria; p__Proteobacteria; c__Alphaproteobacteria; o__Rhodospirillales; f__Unclassified; g__Reyranella; s__Reyranella_sp.
geneset000172953	[protein-PII] uridylyltransferase [Reyranella sp.]	gi|1580371232|ref|TAJ86466.1|	1.1e-189	98.22	100	671	k__Bacteria; p__Proteobacteria; c__Alphaproteobacteria; o__Rhodospirillales; f__Unclassified; g__Reyranella; s__Reyranella_sp.
geneset000172964	HAMP domain-containing histidine kinase [Reyranella sp.]	gi|1580381755|ref|TAJ96756.1|	1.4e-88	89.64	100	335	k__Bacteria; p__Proteobacteria; c__Alphaproteobacteria; o__Rhodospirillales; f__Unclassified; g__Reyranella; s__Reyranella_sp.
geneset000172965	NAD-dependent succinate-semialdehyde dehydrogenase [Reyranella sp.]	gi|1580382304|ref|TAJ97263.1|	3.2e-95	98.88	100	357	k__Bacteria; p__Proteobacteria; c__Alphaproteobacteria; o__Rhodospirillales; f__Unclassified; g__Reyranella; s__Reyranella_sp.
geneset000173002	acyl-CoA dehydrogenase [Reyranella sp.]	gi|1580373520|ref|TAJ88701.1|	1.5e-72	91.14	100	281	k__Bacteria; p__Proteobacteria; c__Alphaproteobacteria; o__Rhodospirillales; f__Unclassified; g__Reyranella; s__Reyranella_sp.
geneset000173049	DNA topoisomerase (ATP-hydrolyzing) subunit B [Reyranella sp.]	gi|1580377913|ref|TAJ92984.1|	1.7e-70	98.57	100	274	k__Bacteria; p__Proteobacteria; c__Alphaproteobacteria; o__Rhodospirillales; f__Unclassified; g__Reyranella; s__Reyranella_sp.
geneset000173100	zinc-binding dehydrogenase [Reyranella sp.]	gi|1580377790|ref|TAJ92873.1|	4.4e-106	96.41	100	393	k__Bacteria; p__Proteobacteria; c__Alphaproteobacteria; o__Rhodospirillales; f__Unclassified; g__Reyranella; s__Reyranella_sp.
geneset000173150	tetratricopeptide repeat protein [Reyranella sp.]	gi|1580375476|ref|TAJ90624.1|	4.7e-48	93.88	100	199	k__Bacteria; p__Proteobacteria; c__Alphaproteobacteria; o__Rhodospirillales; f__Unclassified; g__Reyranella; s__Reyranella_sp.
geneset000173223	amino acid ABC transporter permease [Reyranella sp.]	gi|1580376097|ref|TAJ91208.1|	4.1e-76	77.45	94.44	293	k__Bacteria; p__Proteobacteria; c__Alphaproteobacteria; o__Rhodospirillales; f__Unclassified; g__Reyranella; s__Reyranella_sp.
geneset000173329	malate/lactate/ureidoglycolate dehydrogenase [Reyranella sp.]	gi|1580373948|ref|TAJ89112.1|	2.1e-25	100	100	123	k__Bacteria; p__Proteobacteria; c__Alphaproteobacteria; o__Rhodospirillales; f__Unclassified; g__Reyranella; s__Reyranella_sp.
geneset000173376	cytochrome P450 [Reyranella sp.]	gi|1580313096|ref|TAJ31512.1|	7.9e-86	89.33	100	325	k__Bacteria; p__Proteobacteria; c__Alphaproteobacteria; o__Rhodospirillales; f__Unclassified; g__Reyranella; s__Reyranella_sp.
geneset000173536	NAD(P)/FAD-dependent oxidoreductase [Reyranella sp.]	gi|1580376893|ref|TAJ91985.1|	7.4e-152	95.19	100	545	k__Bacteria; p__Proteobacteria; c__Alphaproteobacteria; o__Rhodospirillales; f__Unclassified; g__Reyranella; s__Reyranella_sp.
geneset000201155	hypothetical protein EPO41_26785 [Reyranella sp.]	gi|1580370369|ref|TAJ85617.1|	3.1e-76	90.96	100	293	k__Bacteria; p__Proteobacteria; c__Alphaproteobacteria; o__Rhodospirillales; f__Unclassified; g__Reyranella; s__Reyranella_sp.
geneset000201156	hypothetical protein EPO41_26780 [Reyranella sp.]	gi|1580370368|ref|TAJ85616.1|	5.3e-12	96.88	96.97	78	k__Bacteria; p__Proteobacteria; c__Alphaproteobacteria; o__Rhodospirillales; f__Unclassified; g__Reyranella; s__Reyranella_sp.
geneset000201397	isoleucine--tRNA ligase [Reyranella sp.]	gi|1580369893|ref|TAJ85153.1|	4.2e-31	89.47	96.2	142	k__Bacteria; p__Proteobacteria; c__Alphaproteobacteria; o__Rhodospirillales; f__Unclassified; g__Reyranella; s__Reyranella_sp.
geneset000201563	NADP-dependent isocitrate dehydrogenase [Reyranella sp.]	gi|1580375451|ref|TAJ90599.1|	1.1e-124	96.19	100	455	k__Bacteria; p__Proteobacteria; c__Alphaproteobacteria; o__Rhodospirillales; f__Unclassified; g__Reyranella; s__Reyranella_sp.
geneset000201745	MFS transporter [Reyranella sp.]	gi|1580370757|ref|TAJ85993.1|	2.7e-80	91.62	100	307	k__Bacteria; p__Proteobacteria; c__Alphaproteobacteria; o__Rhodospirillales; f__Unclassified; g__Reyranella; s__Reyranella_sp.
geneset000201776	HlyD family secretion protein [Reyranella sp.]	gi|1580373844|ref|TAJ89008.1|	5.7e-22	89.29	100	112	k__Bacteria; p__Proteobacteria; c__Alphaproteobacteria; o__Rhodospirillales; f__Unclassified; g__Reyranella; s__Reyranella_sp.
geneset000201873	thiolase domain-containing protein [Reyranella sp.]	gi|1580322738|ref|TAJ40340.1|	4.5e-85	100	100	323	k__Bacteria; p__Proteobacteria; c__Alphaproteobacteria; o__Rhodospirillales; f__Unclassified; g__Reyranella; s__Reyranella_sp.
geneset000202008	5-nucleotide phosphatase [Reyranella sp.]	gi|1580382698|ref|TAJ97626.1|	2e-98	88.14	98.98	367	k__Bacteria; p__Proteobacteria; c__Alphaproteobacteria; o__Rhodospirillales; f__Unclassified; g__Reyranella; s__Reyranella_sp.
geneset000202160	class C beta-lactamase-related serine hydrolase [Reyranella sp.]	gi|1580372678|ref|TAJ87874.1|	3e-96	96.69	100	360	k__Bacteria; p__Proteobacteria; c__Alphaproteobacteria; o__Rhodospirillales; f__Unclassified; g__Reyranella; s__Reyranella_sp.
geneset000202289	preprotein translocase subunit SecA, partial [Reyranella sp.]	gi|1580371860|ref|TAJ87071.1|	1.9e-89	96.49	100	337	k__Bacteria; p__Proteobacteria; c__Alphaproteobacteria; o__Rhodospirillales; f__Unclassified; g__Reyranella; s__Reyranella_sp.
geneset000202457	AMP-binding protein [Reyranella sp.]	gi|1580383244|ref|TAJ98146.1|	1.6e-91	94.86	100	344	k__Bacteria; p__Proteobacteria; c__Alphaproteobacteria; o__Rhodospirillales; f__Unclassified; g__Reyranella; s__Reyranella_sp.
geneset000202463	hypothetical protein EPO41_19890 [Reyranella sp.]	gi|1580373498|ref|TAJ88679.1|	1.5e-80	80.19	100	308	k__Bacteria; p__Proteobacteria; c__Alphaproteobacteria; o__Rhodospirillales; f__Unclassified; g__Reyranella; s__Reyranella_sp.
geneset000202538	3-hydroxybutyryl-CoA dehydrogenase [Reyranella sp.]	gi|1580375766|ref|TAJ90910.1|	5e-96	98.88	100	359	k__Bacteria; p__Proteobacteria; c__Alphaproteobacteria; o__Rhodospirillales; f__Unclassified; g__Reyranella; s__Reyranella_sp.
geneset000202562	amidohydrolase [Reyranella sp.]	gi|1580375186|ref|TAJ90330.1|	3.4e-199	96.41	100	703	k__Bacteria; p__Proteobacteria; c__Alphaproteobacteria; o__Rhodospirillales; f__Unclassified; g__Reyranella; s__Reyranella_sp.
geneset000202579	hypothetical protein EPO41_26860 [Reyranella sp.]	gi|1580370383|ref|TAJ85631.1|	1.5e-54	85.6	100	221	k__Bacteria; p__Proteobacteria; c__Alphaproteobacteria; o__Rhodospirillales; f__Unclassified; g__Reyranella; s__Reyranella_sp.
geneset000202605	tartrate dehydrogenase [Reyranella sp.]	gi|1580371628|ref|TAJ86836.1|	1.8e-110	97.98	100	407	k__Bacteria; p__Proteobacteria; c__Alphaproteobacteria; o__Rhodospirillales; f__Unclassified; g__Reyranella; s__Reyranella_sp.
geneset000202684	tripartite tricarboxylate transporter substrate binding protein [Reyranella sp.]	gi|1580369106|ref|TAJ84386.1|	2.6e-76	83.24	100	294	k__Bacteria; p__Proteobacteria; c__Alphaproteobacteria; o__Rhodospirillales; f__Unclassified; g__Reyranella; s__Reyranella_sp.
geneset000202846	hypothetical protein EPO41_27340 [Reyranella sp.]	gi|1580370006|ref|TAJ85267.1|	1.8e-76	86.67	100	294	k__Bacteria; p__Proteobacteria; c__Alphaproteobacteria; o__Rhodospirillales; f__Unclassified; g__Reyranella; s__Reyranella_sp.
geneset000202847	glycosyltransferase [Reyranella sp.]	gi|1580370007|ref|TAJ85268.1|	2.8e-22	93.44	100	113	k__Bacteria; p__Proteobacteria; c__Alphaproteobacteria; o__Rhodospirillales; f__Unclassified; g__Reyranella; s__Reyranella_sp.
geneset000203099	adenylosuccinate lyase [Reyranella sp.]	gi|1580381019|ref|TAJ96057.1|	9e-238	90.19	100	832	k__Bacteria; p__Proteobacteria; c__Alphaproteobacteria; o__Rhodospirillales; f__Unclassified; g__Reyranella; s__Reyranella_sp.
geneset000203101	SDR family oxidoreductase [Reyranella sp.]	gi|1580381072|ref|TAJ96110.1|	4.2e-72	91.67	85.71	280	k__Bacteria; p__Proteobacteria; c__Alphaproteobacteria; o__Rhodospirillales; f__Unclassified; g__Reyranella; s__Reyranella_sp.
geneset000203157	S-(hydroxymethyl)glutathione dehydrogenase/class III alcohol dehydrogenase [Reyranella sp.]	gi|1580380406|ref|TAJ95459.1|	1.4e-110	98.01	100	408	k__Bacteria; p__Proteobacteria; c__Alphaproteobacteria; o__Rhodospirillales; f__Unclassified; g__Reyranella; s__Reyranella_sp.
geneset000203267	cysteine hydrolase [Reyranella sp.]	gi|1580371190|ref|TAJ86424.1|	2e-80	93.67	100	307	k__Bacteria; p__Proteobacteria; c__Alphaproteobacteria; o__Rhodospirillales; f__Unclassified; g__Reyranella; s__Reyranella_sp.
geneset000203350	NnrU family protein [Reyranella sp.]	gi|1580379901|ref|TAJ94955.1|	2e-40	89.36	100	174	k__Bacteria; p__Proteobacteria; c__Alphaproteobacteria; o__Rhodospirillales; f__Unclassified; g__Reyranella; s__Reyranella_sp.
geneset000203421	metalloprotease TldD [Reyranella sp.]	gi|1580380663|ref|TAJ95710.1|	1.4e-66	98.51	100	261	k__Bacteria; p__Proteobacteria; c__Alphaproteobacteria; o__Rhodospirillales; f__Unclassified; g__Reyranella; s__Reyranella_sp.
geneset000203498	hypothetical protein EPO41_15945 [Reyranella sp.]	gi|1580375986|ref|TAJ91114.1|	6.7e-33	88.89	100	149	k__Bacteria; p__Proteobacteria; c__Alphaproteobacteria; o__Rhodospirillales; f__Unclassified; g__Reyranella; s__Reyranella_sp.
geneset000203499	hypothetical protein EPO41_15950 [Reyranella sp.]	gi|1580375987|ref|TAJ91115.1|	2.3e-21	91.38	95.08	110	k__Bacteria; p__Proteobacteria; c__Alphaproteobacteria; o__Rhodospirillales; f__Unclassified; g__Reyranella; s__Reyranella_sp.
geneset000203641	aminoacyl-tRNA hydrolase [Reyranella sp.]	gi|1580381700|ref|TAJ96701.1|	3.5e-11	95.35	100	75	k__Bacteria; p__Proteobacteria; c__Alphaproteobacteria; o__Rhodospirillales; f__Unclassified; g__Reyranella; s__Reyranella_sp.
geneset000203648	ABC transporter ATP-binding protein [Reyranella sp.]	gi|1580378002|ref|TAJ93073.1|	2.9e-16	86.96	100	92	k__Bacteria; p__Proteobacteria; c__Alphaproteobacteria; o__Rhodospirillales; f__Unclassified; g__Reyranella; s__Reyranella_sp.
geneset000203649	ABC transporter ATP-binding protein [Reyranella sp.]	gi|1580378001|ref|TAJ93072.1|	6.3e-65	87.33	99.32	256	k__Bacteria; p__Proteobacteria; c__Alphaproteobacteria; o__Rhodospirillales; f__Unclassified; g__Reyranella; s__Reyranella_sp.
geneset000203742	aminoacyl-tRNA hydrolase [Reyranella sp.]	gi|1580381025|ref|TAJ96063.1|	1.2e-38	98.75	100	167	k__Bacteria; p__Proteobacteria; c__Alphaproteobacteria; o__Rhodospirillales; f__Unclassified; g__Reyranella; s__Reyranella_sp.
geneset000203755	rRNA pseudouridine synthase [Reyranella sp.]	gi|1580369884|ref|TAJ85144.1|	5.7e-121	96.05	100	443	k__Bacteria; p__Proteobacteria; c__Alphaproteobacteria; o__Rhodospirillales; f__Unclassified; g__Reyranella; s__Reyranella_sp.
geneset000203888	NnrS family protein [Reyranella sp.]	gi|1580323917|ref|TAJ41420.1|	8.1e-83	89.2	100	315	k__Bacteria; p__Proteobacteria; c__Alphaproteobacteria; o__Rhodospirillales; f__Unclassified; g__Reyranella; s__Reyranella_sp.
geneset000203998	ureidoglycolate hydrolase [Reyranella sp.]	gi|1580373913|ref|TAJ89077.1|	1.5e-61	98.28	100	244	k__Bacteria; p__Proteobacteria; c__Alphaproteobacteria; o__Rhodospirillales; f__Unclassified; g__Reyranella; s__Reyranella_sp.
geneset000204047	M20 peptidase family dipeptidase [Reyranella sp.]	gi|1580375592|ref|TAJ90740.1|	9.5e-28	100	98.31	131	k__Bacteria; p__Proteobacteria; c__Alphaproteobacteria; o__Rhodospirillales; f__Unclassified; g__Reyranella; s__Reyranella_sp.
geneset000204116	amidohydrolase [Reyranella sp.]	gi|1580380428|ref|TAJ95481.1|	1.1e-69	95.71	100	271	k__Bacteria; p__Proteobacteria; c__Alphaproteobacteria; o__Rhodospirillales; f__Unclassified; g__Reyranella; s__Reyranella_sp.
geneset000204129	N-acyl homoserine lactonase family protein [Reyranella sp.]	gi|1580369871|ref|TAJ85131.1|	6.3e-51	95.19	100	209	k__Bacteria; p__Proteobacteria; c__Alphaproteobacteria; o__Rhodospirillales; f__Unclassified; g__Reyranella; s__Reyranella_sp.
geneset000204179	CoA transferase [Reyranella sp.]	gi|1580382685|ref|TAJ97613.1|	6.5e-08	88.57	100	64	k__Bacteria; p__Proteobacteria; c__Alphaproteobacteria; o__Rhodospirillales; f__Unclassified; g__Reyranella; s__Reyranella_sp.
geneset000204180	amidase [Reyranella sp.]	gi|1580382686|ref|TAJ97614.1|	6.8e-75	96.62	100	289	k__Bacteria; p__Proteobacteria; c__Alphaproteobacteria; o__Rhodospirillales; f__Unclassified; g__Reyranella; s__Reyranella_sp.
geneset000204193	branched-chain amino acid transferase [Reyranella sp.]	gi|1580381131|ref|TAJ96169.1|	1.3e-31	95.77	100	144	k__Bacteria; p__Proteobacteria; c__Alphaproteobacteria; o__Rhodospirillales; f__Unclassified; g__Reyranella; s__Reyranella_sp.
geneset000204440	hypothetical protein EPO41_23780 [Reyranella sp.]	gi|1580371615|ref|TAJ86823.1|	1.1e-56	98.23	100	228	k__Bacteria; p__Proteobacteria; c__Alphaproteobacteria; o__Rhodospirillales; f__Unclassified; g__Reyranella; s__Reyranella_sp.
geneset000204456	ABC transporter permease [Reyranella sp.]	gi|1580377786|ref|TAJ92869.1|	4.8e-80	96.41	97.09	306	k__Bacteria; p__Proteobacteria; c__Alphaproteobacteria; o__Rhodospirillales; f__Unclassified; g__Reyranella; s__Reyranella_sp.
geneset000204576	fumarylacetoacetate hydrolase [Reyranella sp.]	gi|1580371972|ref|TAJ87179.1|	8e-52	96.43	100	212	k__Bacteria; p__Proteobacteria; c__Alphaproteobacteria; o__Rhodospirillales; f__Unclassified; g__Reyranella; s__Reyranella_sp.
geneset000204583	pyridoxamine 5&apos;-phosphate oxidase family protein [Reyranella sp.]	gi|1580371145|ref|TAJ86379.1|	9.3e-75	93.51	100	288	k__Bacteria; p__Proteobacteria; c__Alphaproteobacteria; o__Rhodospirillales; f__Unclassified; g__Reyranella; s__Reyranella_sp.
geneset000204676	class I SAM-dependent methyltransferase [Reyranella sp.]	gi|1580381475|ref|TAJ96484.1|	1.9e-98	95.63	100	367	k__Bacteria; p__Proteobacteria; c__Alphaproteobacteria; o__Rhodospirillales; f__Unclassified; g__Reyranella; s__Reyranella_sp.
geneset000204724	class I SAM-dependent methyltransferase [Reyranella sp.]	gi|1580371193|ref|TAJ86427.1|	1.1e-47	91.35	100	198	k__Bacteria; p__Proteobacteria; c__Alphaproteobacteria; o__Rhodospirillales; f__Unclassified; g__Reyranella; s__Reyranella_sp.
geneset000204800	alpha/beta hydrolase [Reyranella sp.]	gi|1580381550|ref|TAJ96557.1|	2.9e-85	92.44	99.42	323	k__Bacteria; p__Proteobacteria; c__Alphaproteobacteria; o__Rhodospirillales; f__Unclassified; g__Reyranella; s__Reyranella_sp.
geneset000204807	nicotinate-nucleotide adenylyltransferase [Reyranella sp.]	gi|1580380267|ref|TAJ95320.1|	1e-101	92.89	100	379	k__Bacteria; p__Proteobacteria; c__Alphaproteobacteria; o__Rhodospirillales; f__Unclassified; g__Reyranella; s__Reyranella_sp.
geneset000204855	50S ribosomal protein L6 [Reyranella sp.]	gi|1580308708|ref|TAJ27460.1|	1.1e-87	94.86	100	332	k__Bacteria; p__Proteobacteria; c__Alphaproteobacteria; o__Rhodospirillales; f__Unclassified; g__Reyranella; s__Reyranella_sp.
geneset000204916	autotransporter domain-containing protein [Reyranella sp.]	gi|1580381911|ref|TAJ96895.1|	3.6e-27	70.3	100	130	k__Bacteria; p__Proteobacteria; c__Alphaproteobacteria; o__Rhodospirillales; f__Unclassified; g__Reyranella; s__Reyranella_sp.
geneset000205072	pirin family protein [Reyranella sp.]	gi|1580381053|ref|TAJ96091.1|	1.6e-114	97.16	100	421	k__Bacteria; p__Proteobacteria; c__Alphaproteobacteria; o__Rhodospirillales; f__Unclassified; g__Reyranella; s__Reyranella_sp.
geneset000205144	NAD-glutamate dehydrogenase [Reyranella sp.]	gi|1580369102|ref|TAJ84382.1|	1.9e-98	96.79	100	367	k__Bacteria; p__Proteobacteria; c__Alphaproteobacteria; o__Rhodospirillales; f__Unclassified; g__Reyranella; s__Reyranella_sp.
geneset000205444	penicillin-binding protein 2 [Reyranella sp.]	gi|1580381634|ref|TAJ96641.1|	2.1e-89	95.58	100	337	k__Bacteria; p__Proteobacteria; c__Alphaproteobacteria; o__Rhodospirillales; f__Unclassified; g__Reyranella; s__Reyranella_sp.
geneset000205476	hypothetical protein EPO41_14220 [Reyranella sp.]	gi|1580376974|ref|TAJ92066.1|	1.5e-89	91.01	100	338	k__Bacteria; p__Proteobacteria; c__Alphaproteobacteria; o__Rhodospirillales; f__Unclassified; g__Reyranella; s__Reyranella_sp.
geneset000205549	SCP2 sterol-binding domain-containing protein [Reyranella sp.]	gi|1580373990|ref|TAJ89154.1|	1.5e-46	100	100	194	k__Bacteria; p__Proteobacteria; c__Alphaproteobacteria; o__Rhodospirillales; f__Unclassified; g__Reyranella; s__Reyranella_sp.
geneset000205550	SDR family oxidoreductase [Reyranella sp.]	gi|1580373989|ref|TAJ89153.1|	3.1e-57	94.21	100	230	k__Bacteria; p__Proteobacteria; c__Alphaproteobacteria; o__Rhodospirillales; f__Unclassified; g__Reyranella; s__Reyranella_sp.
geneset000205568	chromosomal replication initiator protein DnaA, partial [Reyranella sp.]	gi|1580377910|ref|TAJ92981.1|	9.7e-104	100	100	385	k__Bacteria; p__Proteobacteria; c__Alphaproteobacteria; o__Rhodospirillales; f__Unclassified; g__Reyranella; s__Reyranella_sp.
geneset000205650	hydantoinase B/oxoprolinase family protein [Reyranella sp.]	gi|1580380389|ref|TAJ95442.1|	6.7e-93	98.31	100	349	k__Bacteria; p__Proteobacteria; c__Alphaproteobacteria; o__Rhodospirillales; f__Unclassified; g__Reyranella; s__Reyranella_sp.
geneset000205744	hypothetical protein EPO41_20350 [Reyranella sp.]	gi|1580373583|ref|TAJ88764.1|	5.2e-63	94.53	100	249	k__Bacteria; p__Proteobacteria; c__Alphaproteobacteria; o__Rhodospirillales; f__Unclassified; g__Reyranella; s__Reyranella_sp.
geneset000205780	50S ribosomal protein L11 methyltransferase [Reyranella sp.]	gi|1580381620|ref|TAJ96627.1|	7e-56	93.69	100	225	k__Bacteria; p__Proteobacteria; c__Alphaproteobacteria; o__Rhodospirillales; f__Unclassified; g__Reyranella; s__Reyranella_sp.
geneset000205810	hypothetical protein EPO41_26580 [Reyranella sp.]	gi|1580370330|ref|TAJ85578.1|	2.5e-22	92.59	100	113	k__Bacteria; p__Proteobacteria; c__Alphaproteobacteria; o__Rhodospirillales; f__Unclassified; g__Reyranella; s__Reyranella_sp.
geneset000205861	SDR family oxidoreductase [Reyranella sp.]	gi|1580372020|ref|TAJ87220.1|	1.2e-56	96.8	100	228	k__Bacteria; p__Proteobacteria; c__Alphaproteobacteria; o__Rhodospirillales; f__Unclassified; g__Reyranella; s__Reyranella_sp.
geneset000205891	gamma-glutamyltranspeptidase [Reyranella sp.]	gi|1580382709|ref|TAJ97637.1|	1.6e-115	93.67	100	424	k__Bacteria; p__Proteobacteria; c__Alphaproteobacteria; o__Rhodospirillales; f__Unclassified; g__Reyranella; s__Reyranella_sp.
geneset000205967	circadian clock protein KaiC [Reyranella sp.]	gi|1580369151|ref|TAJ84431.1|	2.5e-113	93.72	100	417	k__Bacteria; p__Proteobacteria; c__Alphaproteobacteria; o__Rhodospirillales; f__Unclassified; g__Reyranella; s__Reyranella_sp.
geneset000206020	hypothetical protein EPO41_25715 [Reyranella sp.]	gi|1580370560|ref|TAJ85798.1|	4.7e-115	93.42	100	423	k__Bacteria; p__Proteobacteria; c__Alphaproteobacteria; o__Rhodospirillales; f__Unclassified; g__Reyranella; s__Reyranella_sp.
geneset000206021	bifunctional adenosylcobinamide kinase/adenosylcobinamide-phosphate guanylyltransferase [Reyranella sp.]	gi|1580370559|ref|TAJ85797.1|	2e-27	96.92	67.01	131	k__Bacteria; p__Proteobacteria; c__Alphaproteobacteria; o__Rhodospirillales; f__Unclassified; g__Reyranella; s__Reyranella_sp.
geneset000206099	MdtB/MuxB family multidrug efflux RND transporter permease subunit [Reyranella sp.]	gi|1580377769|ref|TAJ92852.1|	1.3e-85	98.22	100	325	k__Bacteria; p__Proteobacteria; c__Alphaproteobacteria; o__Rhodospirillales; f__Unclassified; g__Reyranella; s__Reyranella_sp.
geneset000206107	efflux RND transporter permease subunit [Reyranella sp.]	gi|1580372014|ref|TAJ87214.1|	2.2e-106	98.59	100	394	k__Bacteria; p__Proteobacteria; c__Alphaproteobacteria; o__Rhodospirillales; f__Unclassified; g__Reyranella; s__Reyranella_sp.
geneset000206359	glycerol-3-phosphate acyltransferase [Reyranella sp.]	gi|1580382528|ref|TAJ97476.1|	2.2e-60	86.09	98.69	241	k__Bacteria; p__Proteobacteria; c__Alphaproteobacteria; o__Rhodospirillales; f__Unclassified; g__Reyranella; s__Reyranella_sp.
geneset000206458	TRAP transporter large permease [Reyranella sp.]	gi|1580372680|ref|TAJ87876.1|	1.7e-49	99.11	100	204	k__Bacteria; p__Proteobacteria; c__Alphaproteobacteria; o__Rhodospirillales; f__Unclassified; g__Reyranella; s__Reyranella_sp.
geneset000206677	LysR family transcriptional regulator [Reyranella sp.]	gi|1580369792|ref|TAJ85061.1|	9.4e-84	90.75	100	318	k__Bacteria; p__Proteobacteria; c__Alphaproteobacteria; o__Rhodospirillales; f__Unclassified; g__Reyranella; s__Reyranella_sp.
geneset000206715	HlyD family efflux transporter periplasmic adaptor subunit [Reyranella sp.]	gi|1580373210|ref|TAJ88402.1|	2.6e-11	90	72.73	76	k__Bacteria; p__Proteobacteria; c__Alphaproteobacteria; o__Rhodospirillales; f__Unclassified; g__Reyranella; s__Reyranella_sp.
geneset000206716	ABC transporter ATP-binding protein [Reyranella sp.]	gi|1580373211|ref|TAJ88403.1|	9.9e-38	85.57	75.78	165	k__Bacteria; p__Proteobacteria; c__Alphaproteobacteria; o__Rhodospirillales; f__Unclassified; g__Reyranella; s__Reyranella_sp.
geneset000206955	hypothetical protein EPO41_03165 [Reyranella sp.]	gi|1580382471|ref|TAJ97419.1|	4.5e-27	86.3	100	129	k__Bacteria; p__Proteobacteria; c__Alphaproteobacteria; o__Rhodospirillales; f__Unclassified; g__Reyranella; s__Reyranella_sp.
geneset000207178	CoA transferase [Reyranella sp.]	gi|1580382310|ref|TAJ97269.1|	4.6e-94	96.02	100	353	k__Bacteria; p__Proteobacteria; c__Alphaproteobacteria; o__Rhodospirillales; f__Unclassified; g__Reyranella; s__Reyranella_sp.
geneset000207491	VOC family protein [Reyranella sp.]	gi|1580383168|ref|TAJ98070.1|	1e-54	91.82	100	221	k__Bacteria; p__Proteobacteria; c__Alphaproteobacteria; o__Rhodospirillales; f__Unclassified; g__Reyranella; s__Reyranella_sp.
geneset000207492	hypothetical protein EPO41_01015 [Reyranella sp.]	gi|1580383167|ref|TAJ98069.1|	4.3e-13	97.37	100	82	k__Bacteria; p__Proteobacteria; c__Alphaproteobacteria; o__Rhodospirillales; f__Unclassified; g__Reyranella; s__Reyranella_sp.
geneset000207562	hypothetical protein EPO41_09695 [Reyranella sp.]	gi|1580380444|ref|TAJ95497.1|	5e-101	98.85	100	376	k__Bacteria; p__Proteobacteria; c__Alphaproteobacteria; o__Rhodospirillales; f__Unclassified; g__Reyranella; s__Reyranella_sp.
geneset000207563	tripartite tricarboxylate transporter substrate binding protein [Reyranella sp.]	gi|1580383224|ref|TAJ98126.1|	4.7e-69	94.44	100	270	k__Bacteria; p__Proteobacteria; c__Alphaproteobacteria; o__Rhodospirillales; f__Unclassified; g__Reyranella; s__Reyranella_sp.
geneset000207638	ABC transporter substrate-binding protein [Reyranella sp.]	gi|1580370357|ref|TAJ85605.1|	1.1e-71	97.81	100	278	k__Bacteria; p__Proteobacteria; c__Alphaproteobacteria; o__Rhodospirillales; f__Unclassified; g__Reyranella; s__Reyranella_sp.
geneset000207639	ABC transporter permease [Reyranella sp.]	gi|1580370356|ref|TAJ85604.1|	8.6e-13	97.78	100	81	k__Bacteria; p__Proteobacteria; c__Alphaproteobacteria; o__Rhodospirillales; f__Unclassified; g__Reyranella; s__Reyranella_sp.
geneset000207645	hypothetical protein EPO41_03210 [Reyranella sp.]	gi|1580382480|ref|TAJ97428.1|	5.4e-105	90.15	95.31	389	k__Bacteria; p__Proteobacteria; c__Alphaproteobacteria; o__Rhodospirillales; f__Unclassified; g__Reyranella; s__Reyranella_sp.
geneset000207646	hypothetical protein EPO41_03215 [Reyranella sp.]	gi|1580382481|ref|TAJ97429.1|	5.2e-45	72.26	100	189	k__Bacteria; p__Proteobacteria; c__Alphaproteobacteria; o__Rhodospirillales; f__Unclassified; g__Reyranella; s__Reyranella_sp.
geneset000207720	malto-oligosyltrehalose trehalohydrolase [Reyranella sp.]	gi|1580372052|ref|TAJ87252.1|	1e-117	85.09	97.85	432	k__Bacteria; p__Proteobacteria; c__Alphaproteobacteria; o__Rhodospirillales; f__Unclassified; g__Reyranella; s__Reyranella_sp.
geneset000207730	excinuclease ABC subunit UvrC [Reyranella sp.]	gi|1580376120|ref|TAJ91231.1|	7.2e-90	96.2	100	339	k__Bacteria; p__Proteobacteria; c__Alphaproteobacteria; o__Rhodospirillales; f__Unclassified; g__Reyranella; s__Reyranella_sp.
geneset000207747	GNAT family N-acetyltransferase [Reyranella sp.]	gi|1580373392|ref|TAJ88570.1|	3.5e-67	93.08	100	263	k__Bacteria; p__Proteobacteria; c__Alphaproteobacteria; o__Rhodospirillales; f__Unclassified; g__Reyranella; s__Reyranella_sp.
geneset000207769	molecular chaperone DnaK, partial [Reyranella sp.]	gi|1580369080|ref|TAJ84360.1|	9.5e-223	98.32	100	781	k__Bacteria; p__Proteobacteria; c__Alphaproteobacteria; o__Rhodospirillales; f__Unclassified; g__Reyranella; s__Reyranella_sp.
geneset000207824	thymidine phosphorylase family protein [Reyranella sp.]	gi|1580383041|ref|TAJ97943.1|	1.3e-08	94.29	100	67	k__Bacteria; p__Proteobacteria; c__Alphaproteobacteria; o__Rhodospirillales; f__Unclassified; g__Reyranella; s__Reyranella_sp.
geneset000207855	ABC transporter substrate-binding protein [Reyranella sp.]	gi|1580380285|ref|TAJ95338.1|	3.9e-96	95.03	99.45	360	k__Bacteria; p__Proteobacteria; c__Alphaproteobacteria; o__Rhodospirillales; f__Unclassified; g__Reyranella; s__Reyranella_sp.
geneset000207871	hypothetical protein EPO41_26960 [Reyranella sp.]	gi|1580370401|ref|TAJ85649.1|	2.4e-65	92.68	100	257	k__Bacteria; p__Proteobacteria; c__Alphaproteobacteria; o__Rhodospirillales; f__Unclassified; g__Reyranella; s__Reyranella_sp.
geneset000207872	hypothetical protein EPO41_26955 [Reyranella sp.]	gi|1580370400|ref|TAJ85648.1|	1.7e-29	86.49	100	137	k__Bacteria; p__Proteobacteria; c__Alphaproteobacteria; o__Rhodospirillales; f__Unclassified; g__Reyranella; s__Reyranella_sp.
geneset000207884	hypothetical protein EPO41_15710 [Reyranella sp.]	gi|1580376211|ref|TAJ91322.1|	5.3e-53	75.96	100	216	k__Bacteria; p__Proteobacteria; c__Alphaproteobacteria; o__Rhodospirillales; f__Unclassified; g__Reyranella; s__Reyranella_sp.
geneset000207924	hypothetical protein EPO41_23060 [Reyranella sp.]	gi|1580372023|ref|TAJ87223.1|	2.8e-18	96.49	81.43	100	k__Bacteria; p__Proteobacteria; c__Alphaproteobacteria; o__Rhodospirillales; f__Unclassified; g__Reyranella; s__Reyranella_sp.
geneset000207978	ribosome maturation factor RimP [Reyranella sp.]	gi|1580377977|ref|TAJ93048.1|	4.9e-79	97.48	100	303	k__Bacteria; p__Proteobacteria; c__Alphaproteobacteria; o__Rhodospirillales; f__Unclassified; g__Reyranella; s__Reyranella_sp.
geneset000207997	2-dehydropantoate 2-reductase [Reyranella sp.]	gi|1580372585|ref|TAJ87781.1|	2.2e-67	97.04	100	264	k__Bacteria; p__Proteobacteria; c__Alphaproteobacteria; o__Rhodospirillales; f__Unclassified; g__Reyranella; s__Reyranella_sp.
geneset000208039	hypothetical protein EPO41_08520 [Reyranella sp.]	gi|1580380667|ref|TAJ95714.1|	1.2e-70	94.89	100	275	k__Bacteria; p__Proteobacteria; c__Alphaproteobacteria; o__Rhodospirillales; f__Unclassified; g__Reyranella; s__Reyranella_sp.
geneset000208042	FAD-dependent oxidoreductase [Reyranella sp.]	gi|1580369805|ref|TAJ85074.1|	6.1e-101	85.31	100	376	k__Bacteria; p__Proteobacteria; c__Alphaproteobacteria; o__Rhodospirillales; f__Unclassified; g__Reyranella; s__Reyranella_sp.
geneset000208049	class II aldolase/adducin family protein [Reyranella sp.]	gi|1580380794|ref|TAJ95837.1|	9.2e-127	98.7	100	462	k__Bacteria; p__Proteobacteria; c__Alphaproteobacteria; o__Rhodospirillales; f__Unclassified; g__Reyranella; s__Reyranella_sp.
geneset000208077	ribonucleoside-diphosphate reductase subunit alpha [Reyranella sp.]	gi|1580369103|ref|TAJ84383.1|	1.3e-72	98.52	100	281	k__Bacteria; p__Proteobacteria; c__Alphaproteobacteria; o__Rhodospirillales; f__Unclassified; g__Reyranella; s__Reyranella_sp.
geneset000208106	ABC transporter permease [Reyranella sp.]	gi|1580377786|ref|TAJ92869.1|	6.5e-143	96.75	99.28	516	k__Bacteria; p__Proteobacteria; c__Alphaproteobacteria; o__Rhodospirillales; f__Unclassified; g__Reyranella; s__Reyranella_sp.
geneset000208187	YaiI/YqxD family protein [Reyranella sp.]	gi|1580382745|ref|TAJ97673.1|	2.4e-61	87.77	98.58	244	k__Bacteria; p__Proteobacteria; c__Alphaproteobacteria; o__Rhodospirillales; f__Unclassified; g__Reyranella; s__Reyranella_sp.
geneset000208191	HAMP domain-containing histidine kinase [Reyranella sp.]	gi|1580371136|ref|TAJ86370.1|	9.2e-13	87.5	100	81	k__Bacteria; p__Proteobacteria; c__Alphaproteobacteria; o__Rhodospirillales; f__Unclassified; g__Reyranella; s__Reyranella_sp.
geneset000208192	dihydrolipoamide dehydrogenase [Reyranella sp.]	gi|1580371135|ref|TAJ86369.1|	3.1e-81	93.17	100	310	k__Bacteria; p__Proteobacteria; c__Alphaproteobacteria; o__Rhodospirillales; f__Unclassified; g__Reyranella; s__Reyranella_sp.
geneset000208230	signal recognition particle-docking protein FtsY [Reyranella sp.]	gi|1580323321|ref|TAJ40882.1|	1.5e-09	100	100	70	k__Bacteria; p__Proteobacteria; c__Alphaproteobacteria; o__Rhodospirillales; f__Unclassified; g__Reyranella; s__Reyranella_sp.
geneset000208288	amidase [Reyranella sp.]	gi|1580376162|ref|TAJ91273.1|	1.4e-101	94.12	100	378	k__Bacteria; p__Proteobacteria; c__Alphaproteobacteria; o__Rhodospirillales; f__Unclassified; g__Reyranella; s__Reyranella_sp.
geneset000208293	MoxR family ATPase [Reyranella sp.]	gi|1580304295|ref|TAJ23687.1|	3.3e-77	100	100	297	k__Bacteria; p__Proteobacteria; c__Alphaproteobacteria; o__Rhodospirillales; f__Unclassified; g__Reyranella; s__Reyranella_sp.
geneset000208309	UTP--glucose-1-phosphate uridylyltransferase GalU [Reyranella sp.]	gi|1580381466|ref|TAJ96475.1|	6.1e-123	97.36	100	449	k__Bacteria; p__Proteobacteria; c__Alphaproteobacteria; o__Rhodospirillales; f__Unclassified; g__Reyranella; s__Reyranella_sp.
geneset000208325	enoyl-CoA hydratase [Reyranella sp.]	gi|1580320918|ref|TAJ38642.1|	1.4e-84	96.25	99.38	321	k__Bacteria; p__Proteobacteria; c__Alphaproteobacteria; o__Rhodospirillales; f__Unclassified; g__Reyranella; s__Reyranella_sp.
geneset000208365	SDR family oxidoreductase [Reyranella sp.]	gi|1580373243|ref|TAJ88435.1|	1.2e-92	93.3	100	348	k__Bacteria; p__Proteobacteria; c__Alphaproteobacteria; o__Rhodospirillales; f__Unclassified; g__Reyranella; s__Reyranella_sp.
geneset000208387	TauD/TfdA family dioxygenase [Reyranella sp.]	gi|1580380289|ref|TAJ95342.1|	8.9e-12	78.57	100	77	k__Bacteria; p__Proteobacteria; c__Alphaproteobacteria; o__Rhodospirillales; f__Unclassified; g__Reyranella; s__Reyranella_sp.
geneset000208402	molybdate ABC transporter permease subunit [Reyranella sp.]	gi|1580372755|ref|TAJ87951.1|	9.8e-37	98.86	100	161	k__Bacteria; p__Proteobacteria; c__Alphaproteobacteria; o__Rhodospirillales; f__Unclassified; g__Reyranella; s__Reyranella_sp.
geneset000208431	ABC transporter ATP-binding protein/permease [Reyranella sp.]	gi|1580373850|ref|TAJ89014.1|	3.3e-55	100	100	223	k__Bacteria; p__Proteobacteria; c__Alphaproteobacteria; o__Rhodospirillales; f__Unclassified; g__Reyranella; s__Reyranella_sp.
geneset000208432	methyltransferase domain-containing protein [Reyranella sp.]	gi|1580373849|ref|TAJ89013.1|	9.7e-18	95.92	100	97	k__Bacteria; p__Proteobacteria; c__Alphaproteobacteria; o__Rhodospirillales; f__Unclassified; g__Reyranella; s__Reyranella_sp.
geneset000208445	FtsX-like permease family protein [Reyranella sp.]	gi|1580375626|ref|TAJ90774.1|	7.9e-24	86.3	100	118	k__Bacteria; p__Proteobacteria; c__Alphaproteobacteria; o__Rhodospirillales; f__Unclassified; g__Reyranella; s__Reyranella_sp.
geneset000208493	30S ribosomal protein S4 [Reyranella sp.]	gi|1580369726|ref|TAJ84995.1|	4.1e-84	99.39	97.63	320	k__Bacteria; p__Proteobacteria; c__Alphaproteobacteria; o__Rhodospirillales; f__Unclassified; g__Reyranella; s__Reyranella_sp.
geneset000208529	methyltransferase [Reyranella sp.]	gi|1580380671|ref|TAJ95718.1|	3.3e-75	94.3	100	290	k__Bacteria; p__Proteobacteria; c__Alphaproteobacteria; o__Rhodospirillales; f__Unclassified; g__Reyranella; s__Reyranella_sp.
geneset000208554	efflux RND transporter permease subunit [Reyranella sp.]	gi|1580372014|ref|TAJ87214.1|	3.1e-100	96.33	100	374	k__Bacteria; p__Proteobacteria; c__Alphaproteobacteria; o__Rhodospirillales; f__Unclassified; g__Reyranella; s__Reyranella_sp.
geneset000208592	mechanosensitive ion channel family protein [Reyranella sp.]	gi|1580375539|ref|TAJ90687.1|	1e-38	82.67	100	169	k__Bacteria; p__Proteobacteria; c__Alphaproteobacteria; o__Rhodospirillales; f__Unclassified; g__Reyranella; s__Reyranella_sp.
geneset000208593	extradiol dioxygenase [Reyranella sp.]	gi|1580381427|ref|TAJ96436.1|	7.4e-109	96.45	100	402	k__Bacteria; p__Proteobacteria; c__Alphaproteobacteria; o__Rhodospirillales; f__Unclassified; g__Reyranella; s__Reyranella_sp.
geneset000208611	dihydrodipicolinate synthase family protein [Reyranella sp.]	gi|1580371973|ref|TAJ87180.1|	5.4e-85	96.95	87.7	323	k__Bacteria; p__Proteobacteria; c__Alphaproteobacteria; o__Rhodospirillales; f__Unclassified; g__Reyranella; s__Reyranella_sp.
geneset000208616	hypothetical protein EPO41_04875 [Reyranella sp.]	gi|1580381879|ref|TAJ96863.1|	1.4e-55	92.56	69.94	225	k__Bacteria; p__Proteobacteria; c__Alphaproteobacteria; o__Rhodospirillales; f__Unclassified; g__Reyranella; s__Reyranella_sp.
geneset000208672	2-hydroxychromene-2-carboxylate isomerase [Reyranella sp.]	gi|1580381057|ref|TAJ96095.1|	1.6e-91	93.75	100	344	k__Bacteria; p__Proteobacteria; c__Alphaproteobacteria; o__Rhodospirillales; f__Unclassified; g__Reyranella; s__Reyranella_sp.
geneset000208730	alpha-2-macroglobulin family protein [Reyranella sp.]	gi|1580373895|ref|TAJ89059.1|	1.2e-106	97.93	100	395	k__Bacteria; p__Proteobacteria; c__Alphaproteobacteria; o__Rhodospirillales; f__Unclassified; g__Reyranella; s__Reyranella_sp.
geneset000208732	ABC transporter permease [Reyranella sp.]	gi|1580375077|ref|TAJ90236.1|	9.3e-54	100	100	218	k__Bacteria; p__Proteobacteria; c__Alphaproteobacteria; o__Rhodospirillales; f__Unclassified; g__Reyranella; s__Reyranella_sp.
geneset000208734	choline dehydrogenase [Reyranella sp.]	gi|1580376161|ref|TAJ91272.1|	5.3e-92	96.99	100	346	k__Bacteria; p__Proteobacteria; c__Alphaproteobacteria; o__Rhodospirillales; f__Unclassified; g__Reyranella; s__Reyranella_sp.
geneset000208741	tripartite tricarboxylate transporter substrate binding protein [Reyranella sp.]	gi|1580369868|ref|TAJ85128.1|	6.7e-93	97.16	98.32	349	k__Bacteria; p__Proteobacteria; c__Alphaproteobacteria; o__Rhodospirillales; f__Unclassified; g__Reyranella; s__Reyranella_sp.
geneset000208750	ABC transporter ATP-binding protein [Reyranella sp.]	gi|1580379877|ref|TAJ94931.1|	3.1e-66	94.03	99.26	260	k__Bacteria; p__Proteobacteria; c__Alphaproteobacteria; o__Rhodospirillales; f__Unclassified; g__Reyranella; s__Reyranella_sp.
geneset000208766	glutamate-5-semialdehyde dehydrogenase [Reyranella sp.]	gi|1580380268|ref|TAJ95321.1|	8.2e-105	93.63	100	389	k__Bacteria; p__Proteobacteria; c__Alphaproteobacteria; o__Rhodospirillales; f__Unclassified; g__Reyranella; s__Reyranella_sp.
geneset000208767	response regulator [Reyranella sp.]	gi|1580381899|ref|TAJ96883.1|	7.1e-66	93.53	100	259	k__Bacteria; p__Proteobacteria; c__Alphaproteobacteria; o__Rhodospirillales; f__Unclassified; g__Reyranella; s__Reyranella_sp.
geneset000208807	bifunctional acyl-CoA synthetase/GNAT family N-acetyltransferase [Reyranella sp.]	gi|1580371710|ref|TAJ86918.1|	7.2e-81	95.21	100	309	k__Bacteria; p__Proteobacteria; c__Alphaproteobacteria; o__Rhodospirillales; f__Unclassified; g__Reyranella; s__Reyranella_sp.
geneset000208850	hypothetical protein EPO41_20005 [Reyranella sp.]	gi|1580373521|ref|TAJ88702.1|	1.4e-14	81.48	100	87	k__Bacteria; p__Proteobacteria; c__Alphaproteobacteria; o__Rhodospirillales; f__Unclassified; g__Reyranella; s__Reyranella_sp.
geneset000208890	thiolase domain-containing protein [Reyranella sp.]	gi|1580322738|ref|TAJ40340.1|	2.5e-31	100	85	143	k__Bacteria; p__Proteobacteria; c__Alphaproteobacteria; o__Rhodospirillales; f__Unclassified; g__Reyranella; s__Reyranella_sp.
geneset000208891	metal-dependent hydrolase [Reyranella sp.]	gi|1580380411|ref|TAJ95464.1|	5.6e-31	91.25	100	142	k__Bacteria; p__Proteobacteria; c__Alphaproteobacteria; o__Rhodospirillales; f__Unclassified; g__Reyranella; s__Reyranella_sp.
geneset000208900	ribonucleoside reductase [Reyranella sp.]	gi|1580375754|ref|TAJ90898.1|	1.8e-125	97.02	100	458	k__Bacteria; p__Proteobacteria; c__Alphaproteobacteria; o__Rhodospirillales; f__Unclassified; g__Reyranella; s__Reyranella_sp.
geneset000208914	ribulose-phosphate 3-epimerase [Reyranella sp.]	gi|1580381748|ref|TAJ96749.1|	7.5e-65	97.74	100	255	k__Bacteria; p__Proteobacteria; c__Alphaproteobacteria; o__Rhodospirillales; f__Unclassified; g__Reyranella; s__Reyranella_sp.
geneset000208924	ABC transporter ATP-binding protein [Reyranella sp.]	gi|1580369186|ref|TAJ84466.1|	3.6e-110	90.38	100	407	k__Bacteria; p__Proteobacteria; c__Alphaproteobacteria; o__Rhodospirillales; f__Unclassified; g__Reyranella; s__Reyranella_sp.
geneset000208925	hypothetical protein EPO41_16415 [Reyranella sp.]	gi|1580375763|ref|TAJ90907.1|	2.8e-71	90.85	100	277	k__Bacteria; p__Proteobacteria; c__Alphaproteobacteria; o__Rhodospirillales; f__Unclassified; g__Reyranella; s__Reyranella_sp.
geneset000208942	xanthine dehydrogenase family protein molybdopterin-binding subunit [Reyranella sp.]	gi|1580370375|ref|TAJ85623.1|	3.2e-98	98.36	100	367	k__Bacteria; p__Proteobacteria; c__Alphaproteobacteria; o__Rhodospirillales; f__Unclassified; g__Reyranella; s__Reyranella_sp.
geneset000208994	50S ribosomal protein L21 [Reyranella sp.]	gi|1580380272|ref|TAJ95325.1|	2.4e-43	97.98	86.09	184	k__Bacteria; p__Proteobacteria; c__Alphaproteobacteria; o__Rhodospirillales; f__Unclassified; g__Reyranella; s__Reyranella_sp.
geneset000209039	homospermidine synthase [Reyranella sp.]	gi|1580372557|ref|TAJ87753.1|	9.2e-144	97.25	100	518	k__Bacteria; p__Proteobacteria; c__Alphaproteobacteria; o__Rhodospirillales; f__Unclassified; g__Reyranella; s__Reyranella_sp.
geneset000209106	hypothetical protein EPO41_23035 [Reyranella sp.]	gi|1580372018|ref|TAJ87218.1|	1.6e-73	86.42	89.01	285	k__Bacteria; p__Proteobacteria; c__Alphaproteobacteria; o__Rhodospirillales; f__Unclassified; g__Reyranella; s__Reyranella_sp.
geneset000209124	phosphoglucosamine mutase [Reyranella sp.]	gi|1580373938|ref|TAJ89102.1|	5.9e-95	93.75	100	356	k__Bacteria; p__Proteobacteria; c__Alphaproteobacteria; o__Rhodospirillales; f__Unclassified; g__Reyranella; s__Reyranella_sp.
geneset000209133	tripartite tricarboxylate transporter substrate binding protein [Reyranella sp.]	gi|1580382524|ref|TAJ97472.1|	2.8e-65	95.07	100	257	k__Bacteria; p__Proteobacteria; c__Alphaproteobacteria; o__Rhodospirillales; f__Unclassified; g__Reyranella; s__Reyranella_sp.
geneset000209204	hypothetical protein EPO41_03200 [Reyranella sp.]	gi|1580382478|ref|TAJ97426.1|	2.1e-86	93.18	100	327	k__Bacteria; p__Proteobacteria; c__Alphaproteobacteria; o__Rhodospirillales; f__Unclassified; g__Reyranella; s__Reyranella_sp.
geneset000209266	hypothetical protein EPO41_22780 [Reyranella sp.]	gi|1580372746|ref|TAJ87942.1|	6.1e-26	84.42	65.81	126	k__Bacteria; p__Proteobacteria; c__Alphaproteobacteria; o__Rhodospirillales; f__Unclassified; g__Reyranella; s__Reyranella_sp.
geneset000209273	ABC transporter substrate-binding protein [Reyranella sp.]	gi|1580382334|ref|TAJ97293.1|	5.8e-86	99.42	100	326	k__Bacteria; p__Proteobacteria; c__Alphaproteobacteria; o__Rhodospirillales; f__Unclassified; g__Reyranella; s__Reyranella_sp.
geneset000209333	HAMP domain-containing protein [Reyranella sp.]	gi|1580369930|ref|TAJ85190.1|	1.4e-85	93.82	100	325	k__Bacteria; p__Proteobacteria; c__Alphaproteobacteria; o__Rhodospirillales; f__Unclassified; g__Reyranella; s__Reyranella_sp.
geneset000209350	hypothetical protein EPO41_26405 [Reyranella sp.]	gi|1580370297|ref|TAJ85545.1|	4.1e-08	72.34	72.31	66	k__Bacteria; p__Proteobacteria; c__Alphaproteobacteria; o__Rhodospirillales; f__Unclassified; g__Reyranella; s__Reyranella_sp.
geneset000209366	GNAT family N-acetyltransferase [Reyranella sp.]	gi|1580369125|ref|TAJ84405.1|	1.2e-59	91.6	100	238	k__Bacteria; p__Proteobacteria; c__Alphaproteobacteria; o__Rhodospirillales; f__Unclassified; g__Reyranella; s__Reyranella_sp.
geneset000209370	dihydroorotase [Reyranella sp.]	gi|1580376931|ref|TAJ92023.1|	3e-105	94.63	100	390	k__Bacteria; p__Proteobacteria; c__Alphaproteobacteria; o__Rhodospirillales; f__Unclassified; g__Reyranella; s__Reyranella_sp.
geneset000209393	1,4-alpha-glucan branching protein GlgB [Reyranella sp.]	gi|1580372054|ref|TAJ87254.1|	1.5e-87	84.78	100	331	k__Bacteria; p__Proteobacteria; c__Alphaproteobacteria; o__Rhodospirillales; f__Unclassified; g__Reyranella; s__Reyranella_sp.
geneset000209455	patatin-like phospholipase family protein [Reyranella sp.]	gi|1580376236|ref|TAJ91347.1|	5.9e-109	93.17	100	402	k__Bacteria; p__Proteobacteria; c__Alphaproteobacteria; o__Rhodospirillales; f__Unclassified; g__Reyranella; s__Reyranella_sp.
geneset000210797	hypothetical protein EPO41_04675 [Reyranella sp.]	gi|1580382016|ref|TAJ96989.1|	2.5e-09	70.18	98.25	70	k__Bacteria; p__Proteobacteria; c__Alphaproteobacteria; o__Rhodospirillales; f__Unclassified; g__Reyranella; s__Reyranella_sp.
geneset000210798	HNH endonuclease [Reyranella sp.]	gi|1580382017|ref|TAJ96990.1|	2.2e-30	51.72	97.22	141	k__Bacteria; p__Proteobacteria; c__Alphaproteobacteria; o__Rhodospirillales; f__Unclassified; g__Reyranella; s__Reyranella_sp.
geneset000211334	ribonucleoside-diphosphate reductase subunit alpha [Reyranella sp.]	gi|1580369103|ref|TAJ84383.1|	7e-121	98.14	100	442	k__Bacteria; p__Proteobacteria; c__Alphaproteobacteria; o__Rhodospirillales; f__Unclassified; g__Reyranella; s__Reyranella_sp.
geneset000211447	HlyD family efflux transporter periplasmic adaptor subunit [Reyranella sp.]	gi|1580375147|ref|TAJ90291.1|	4e-34	98.7	100	152	k__Bacteria; p__Proteobacteria; c__Alphaproteobacteria; o__Rhodospirillales; f__Unclassified; g__Reyranella; s__Reyranella_sp.
geneset000211448	TRAP transporter fused permease subunit [Reyranella sp.]	gi|1580375146|ref|TAJ90290.1|	9.7e-31	89.87	97.53	141	k__Bacteria; p__Proteobacteria; c__Alphaproteobacteria; o__Rhodospirillales; f__Unclassified; g__Reyranella; s__Reyranella_sp.
geneset000211474	enoyl-CoA hydratase/isomerase family protein [Reyranella sp.]	gi|1580311533|ref|TAJ30048.1|	1.9e-39	96.3	100	170	k__Bacteria; p__Proteobacteria; c__Alphaproteobacteria; o__Rhodospirillales; f__Unclassified; g__Reyranella; s__Reyranella_sp.
geneset000211594	penicillin acylase family protein [Reyranella sp.]	gi|1580379916|ref|TAJ94970.1|	5.3e-107	95.94	99.49	396	k__Bacteria; p__Proteobacteria; c__Alphaproteobacteria; o__Rhodospirillales; f__Unclassified; g__Reyranella; s__Reyranella_sp.
geneset000211612	heme lyase CcmF/NrfE family subunit [Reyranella sp.]	gi|1580371159|ref|TAJ86393.1|	1e-82	95.38	100	315	k__Bacteria; p__Proteobacteria; c__Alphaproteobacteria; o__Rhodospirillales; f__Unclassified; g__Reyranella; s__Reyranella_sp.
geneset000211700	thiamine pyrophosphate-requiring protein [Reyranella sp.]	gi|1580372629|ref|TAJ87825.1|	5.4e-121	98.13	100	443	k__Bacteria; p__Proteobacteria; c__Alphaproteobacteria; o__Rhodospirillales; f__Unclassified; g__Reyranella; s__Reyranella_sp.
geneset000211760	preprotein translocase subunit YajC [Reyranella sp.]	gi|1580376634|ref|TAJ91743.1|	6.8e-53	97.04	99.26	216	k__Bacteria; p__Proteobacteria; c__Alphaproteobacteria; o__Rhodospirillales; f__Unclassified; g__Reyranella; s__Reyranella_sp.
geneset000211812	CoA ester lyase [Reyranella sp.]	gi|1580381035|ref|TAJ96073.1|	1.1e-78	94.94	100	302	k__Bacteria; p__Proteobacteria; c__Alphaproteobacteria; o__Rhodospirillales; f__Unclassified; g__Reyranella; s__Reyranella_sp.
geneset000212036	LLM class flavin-dependent oxidoreductase [Reyranella sp.]	gi|1580381934|ref|TAJ96918.1|	1.9e-80	96.08	100	307	k__Bacteria; p__Proteobacteria; c__Alphaproteobacteria; o__Rhodospirillales; f__Unclassified; g__Reyranella; s__Reyranella_sp.
geneset000212037	Hsp20/alpha crystallin family protein [Reyranella sp.]	gi|1580381923|ref|TAJ96907.1|	1e-44	94.62	100	188	k__Bacteria; p__Proteobacteria; c__Alphaproteobacteria; o__Rhodospirillales; f__Unclassified; g__Reyranella; s__Reyranella_sp.
geneset000212227	transglutaminase family protein [Reyranella sp.]	gi|1580372577|ref|TAJ87773.1|	9.2e-109	98.94	100	402	k__Bacteria; p__Proteobacteria; c__Alphaproteobacteria; o__Rhodospirillales; f__Unclassified; g__Reyranella; s__Reyranella_sp.
geneset000212228	hypothetical protein EPO41_21865 [Reyranella sp.]	gi|1580372578|ref|TAJ87774.1|	6.6e-13	91.11	100	81	k__Bacteria; p__Proteobacteria; c__Alphaproteobacteria; o__Rhodospirillales; f__Unclassified; g__Reyranella; s__Reyranella_sp.
geneset000212454	isopenicillin N synthase family oxygenase [Reyranella sp.]	gi|1580375094|ref|TAJ90253.1|	1.2e-70	96.99	100	275	k__Bacteria; p__Proteobacteria; c__Alphaproteobacteria; o__Rhodospirillales; f__Unclassified; g__Reyranella; s__Reyranella_sp.
geneset000212669	hypothetical protein EPO41_27320 [Reyranella sp.]	gi|1580370003|ref|TAJ85264.1|	1.6e-101	93.9	100	378	k__Bacteria; p__Proteobacteria; c__Alphaproteobacteria; o__Rhodospirillales; f__Unclassified; g__Reyranella; s__Reyranella_sp.
geneset000212685	translation initiation factor IF-3 [Reyranella sp.]	gi|1580379648|ref|TAJ94713.1|	1.3e-08	100	100	67	k__Bacteria; p__Proteobacteria; c__Alphaproteobacteria; o__Rhodospirillales; f__Unclassified; g__Reyranella; s__Reyranella_sp.
geneset000212973	pyruvate dehydrogenase complex E1 component subunit beta [Reyranella sp.]	gi|1580371748|ref|TAJ86956.1|	2.1e-77	91.88	98.16	297	k__Bacteria; p__Proteobacteria; c__Alphaproteobacteria; o__Rhodospirillales; f__Unclassified; g__Reyranella; s__Reyranella_sp.
geneset000213041	CoA transferase subunit A [Reyranella sp.]	gi|1580369065|ref|TAJ84344.1|	7.9e-64	98.41	100	252	k__Bacteria; p__Proteobacteria; c__Alphaproteobacteria; o__Rhodospirillales; f__Unclassified; g__Reyranella; s__Reyranella_sp.
geneset000213148	2-oxoglutarate dehydrogenase complex dihydrolipoyllysine-residue succinyltransferase [Reyranella sp.]	gi|1580379718|ref|TAJ94783.1|	2.3e-90	97.69	100	340	k__Bacteria; p__Proteobacteria; c__Alphaproteobacteria; o__Rhodospirillales; f__Unclassified; g__Reyranella; s__Reyranella_sp.
geneset000213174	ABC transporter substrate-binding protein [Reyranella sp.]	gi|1580380482|ref|TAJ95535.1|	2.4e-67	87.5	100	264	k__Bacteria; p__Proteobacteria; c__Alphaproteobacteria; o__Rhodospirillales; f__Unclassified; g__Reyranella; s__Reyranella_sp.
geneset000213277	hypothetical protein EPO41_15450 [Reyranella sp.]	gi|1580376163|ref|TAJ91274.1|	1.4e-81	91.77	95.76	311	k__Bacteria; p__Proteobacteria; c__Alphaproteobacteria; o__Rhodospirillales; f__Unclassified; g__Reyranella; s__Reyranella_sp.
geneset000213285	NAD(P) transhydrogenase subunit alpha [Reyranella sp.]	gi|1580381382|ref|TAJ96391.1|	1.2e-51	96.75	100	211	k__Bacteria; p__Proteobacteria; c__Alphaproteobacteria; o__Rhodospirillales; f__Unclassified; g__Reyranella; s__Reyranella_sp.
geneset000213286	Re/Si-specific NAD(P)(+) transhydrogenase subunit alpha [Reyranella sp.]	gi|1580381381|ref|TAJ96390.1|	5.4e-37	97.56	100	162	k__Bacteria; p__Proteobacteria; c__Alphaproteobacteria; o__Rhodospirillales; f__Unclassified; g__Reyranella; s__Reyranella_sp.
geneset000213379	pimeloyl-CoA dehydrogenase small subunit [Reyranella sp.]	gi|1580383108|ref|TAJ98010.1|	2e-86	98.22	100	327	k__Bacteria; p__Proteobacteria; c__Alphaproteobacteria; o__Rhodospirillales; f__Unclassified; g__Reyranella; s__Reyranella_sp.
geneset000213531	hydroxymethylglutaryl-CoA lyase [Reyranella sp.]	gi|1580375504|ref|TAJ90652.1|	4.4e-22	96.49	100	112	k__Bacteria; p__Proteobacteria; c__Alphaproteobacteria; o__Rhodospirillales; f__Unclassified; g__Reyranella; s__Reyranella_sp.
geneset000213585	hypothetical protein EPO41_08185 [Reyranella sp.]	gi|1580381142|ref|TAJ96180.1|	2.2e-36	90.91	100	160	k__Bacteria; p__Proteobacteria; c__Alphaproteobacteria; o__Rhodospirillales; f__Unclassified; g__Reyranella; s__Reyranella_sp.
geneset000214071	TauD/TfdA family dioxygenase [Reyranella sp.]	gi|1580323168|ref|TAJ40738.1|	7.4e-81	86.55	99.42	309	k__Bacteria; p__Proteobacteria; c__Alphaproteobacteria; o__Rhodospirillales; f__Unclassified; g__Reyranella; s__Reyranella_sp.
geneset000214204	translation initiation factor IF-2 [Reyranella sp.]	gi|1580377974|ref|TAJ93045.1|	4.2e-84	98.83	100	320	k__Bacteria; p__Proteobacteria; c__Alphaproteobacteria; o__Rhodospirillales; f__Unclassified; g__Reyranella; s__Reyranella_sp.
geneset000214205	class I SAM-dependent methyltransferase [Reyranella sp.]	gi|1580371193|ref|TAJ86427.1|	3.5e-95	91.79	100	357	k__Bacteria; p__Proteobacteria; c__Alphaproteobacteria; o__Rhodospirillales; f__Unclassified; g__Reyranella; s__Reyranella_sp.
geneset000214370	nucleotide exchange factor GrpE [Reyranella sp.]	gi|1580369190|ref|TAJ84470.1|	1.5e-72	94.77	100	281	k__Bacteria; p__Proteobacteria; c__Alphaproteobacteria; o__Rhodospirillales; f__Unclassified; g__Reyranella; s__Reyranella_sp.
geneset000214374	MFS transporter [Reyranella sp.]	gi|1580375086|ref|TAJ90245.1|	1.9e-105	91.71	100	391	k__Bacteria; p__Proteobacteria; c__Alphaproteobacteria; o__Rhodospirillales; f__Unclassified; g__Reyranella; s__Reyranella_sp.
geneset000214375	hypothetical protein EPO41_18455 [Reyranella sp.]	gi|1580375087|ref|TAJ90246.1|	1.5e-34	87.21	100	154	k__Bacteria; p__Proteobacteria; c__Alphaproteobacteria; o__Rhodospirillales; f__Unclassified; g__Reyranella; s__Reyranella_sp.
geneset000214434	acyl-CoA--6-aminopenicillanic acid acyltransferase [Reyranella sp.]	gi|1580371242|ref|TAJ86476.1|	4.4e-97	96.59	100	363	k__Bacteria; p__Proteobacteria; c__Alphaproteobacteria; o__Rhodospirillales; f__Unclassified; g__Reyranella; s__Reyranella_sp.
geneset000214437	23S rRNA (pseudouridine(1915)-N(3))-methyltransferase RlmH [Reyranella sp.]	gi|1580380266|ref|TAJ95319.1|	3e-38	93.02	100	166	k__Bacteria; p__Proteobacteria; c__Alphaproteobacteria; o__Rhodospirillales; f__Unclassified; g__Reyranella; s__Reyranella_sp.
geneset000214482	RNA pseudouridine synthase [Reyranella sp.]	gi|1580371970|ref|TAJ87177.1|	7.8e-70	97.01	100	272	k__Bacteria; p__Proteobacteria; c__Alphaproteobacteria; o__Rhodospirillales; f__Unclassified; g__Reyranella; s__Reyranella_sp.
geneset000214509	hypothetical protein EPO41_03125 [Reyranella sp.]	gi|1580382463|ref|TAJ97411.1|	2e-08	37.9	77.85	68	k__Bacteria; p__Proteobacteria; c__Alphaproteobacteria; o__Rhodospirillales; f__Unclassified; g__Reyranella; s__Reyranella_sp.
geneset000214510	acyl carrier protein [Reyranella sp.]	gi|1580382464|ref|TAJ97412.1|	3e-06	50.85	67.82	60	k__Bacteria; p__Proteobacteria; c__Alphaproteobacteria; o__Rhodospirillales; f__Unclassified; g__Reyranella; s__Reyranella_sp.
geneset000214516	propionyl-CoA synthetase [Reyranella sp.]	gi|1580381398|ref|TAJ96407.1|	7e-87	91.38	100	329	k__Bacteria; p__Proteobacteria; c__Alphaproteobacteria; o__Rhodospirillales; f__Unclassified; g__Reyranella; s__Reyranella_sp.
geneset000214646	extracellular solute-binding protein [Reyranella sp.]	gi|1580373425|ref|TAJ88603.1|	2.3e-142	96.5	100	514	k__Bacteria; p__Proteobacteria; c__Alphaproteobacteria; o__Rhodospirillales; f__Unclassified; g__Reyranella; s__Reyranella_sp.
geneset000214664	catalase/peroxidase HPI [Reyranella sp.]	gi|1580370553|ref|TAJ85791.1|	9e-138	97.45	100	498	k__Bacteria; p__Proteobacteria; c__Alphaproteobacteria; o__Rhodospirillales; f__Unclassified; g__Reyranella; s__Reyranella_sp.
geneset000214713	M81 family peptidase [Reyranella sp.]	gi|1580381022|ref|TAJ96060.1|	5.1e-125	95.69	99.57	456	k__Bacteria; p__Proteobacteria; c__Alphaproteobacteria; o__Rhodospirillales; f__Unclassified; g__Reyranella; s__Reyranella_sp.
geneset000214739	xanthine dehydrogenase family protein molybdopterin-binding subunit [Reyranella sp.]	gi|1580370118|ref|TAJ85375.1|	1.5e-95	92.63	100	358	k__Bacteria; p__Proteobacteria; c__Alphaproteobacteria; o__Rhodospirillales; f__Unclassified; g__Reyranella; s__Reyranella_sp.
geneset000214815	LysR family transcriptional regulator [Reyranella sp.]	gi|1580370350|ref|TAJ85598.1|	1.2e-62	95.31	100	248	k__Bacteria; p__Proteobacteria; c__Alphaproteobacteria; o__Rhodospirillales; f__Unclassified; g__Reyranella; s__Reyranella_sp.
geneset000214845	ABC transporter permease [Reyranella sp.]	gi|1580373824|ref|TAJ88988.1|	4e-75	97.32	100	290	k__Bacteria; p__Proteobacteria; c__Alphaproteobacteria; o__Rhodospirillales; f__Unclassified; g__Reyranella; s__Reyranella_sp.
geneset000214873	class A beta-lactamase-related serine hydrolase [Reyranella sp.]	gi|1580380439|ref|TAJ95492.1|	2.9e-82	91.41	98.79	313	k__Bacteria; p__Proteobacteria; c__Alphaproteobacteria; o__Rhodospirillales; f__Unclassified; g__Reyranella; s__Reyranella_sp.
geneset000215097	primosomal protein N&apos; [Reyranella sp.]	gi|1580379734|ref|TAJ94799.1|	4.9e-39	92.31	100	169	k__Bacteria; p__Proteobacteria; c__Alphaproteobacteria; o__Rhodospirillales; f__Unclassified; g__Reyranella; s__Reyranella_sp.
geneset000219934	transcriptional regulator [Reyranella sp.]	gi|1580319530|ref|TAJ37368.1|	1.5e-12	71.11	100	80	k__Bacteria; p__Proteobacteria; c__Alphaproteobacteria; o__Rhodospirillales; f__Unclassified; g__Reyranella; s__Reyranella_sp.
geneset000220654	hypothetical protein EPO50_05040 [Reyranella sp.]	gi|1580374567|ref|TAJ89733.1|	4.6e-06	31.54	93.23	60	k__Bacteria; p__Proteobacteria; c__Alphaproteobacteria; o__Rhodospirillales; f__Unclassified; g__Reyranella; s__Reyranella_sp.
geneset000243970	SDR family oxidoreductase [Reyranella sp.]	gi|1580380400|ref|TAJ95453.1|	1.1e-40	100	100	174	k__Bacteria; p__Proteobacteria; c__Alphaproteobacteria; o__Rhodospirillales; f__Unclassified; g__Reyranella; s__Reyranella_sp.
geneset000243971	iron-containing alcohol dehydrogenase, partial [Reyranella sp.]	gi|1580318000|ref|TAJ35936.1|	3.7e-33	79.52	98.81	149	k__Bacteria; p__Proteobacteria; c__Alphaproteobacteria; o__Rhodospirillales; f__Unclassified; g__Reyranella; s__Reyranella_sp.
geneset000244224	hypothetical protein EPO41_13175 [Reyranella sp.]	gi|1580377860|ref|TAJ92943.1|	2.9e-85	98.26	100	323	k__Bacteria; p__Proteobacteria; c__Alphaproteobacteria; o__Rhodospirillales; f__Unclassified; g__Reyranella; s__Reyranella_sp.
geneset000244290	hypothetical protein EPO41_11615 [Reyranella sp.]	gi|1580379647|ref|TAJ94712.1|	2e-20	81.36	98.33	107	k__Bacteria; p__Proteobacteria; c__Alphaproteobacteria; o__Rhodospirillales; f__Unclassified; g__Reyranella; s__Reyranella_sp.
geneset000244291	translation initiation factor IF-3 [Reyranella sp.]	gi|1580379648|ref|TAJ94713.1|	4.3e-88	97.75	88.12	333	k__Bacteria; p__Proteobacteria; c__Alphaproteobacteria; o__Rhodospirillales; f__Unclassified; g__Reyranella; s__Reyranella_sp.
geneset000244539	YbfB/YjiJ family MFS transporter [Reyranella sp.]	gi|1580381217|ref|TAJ96248.1|	1.3e-28	80.23	98.85	134	k__Bacteria; p__Proteobacteria; c__Alphaproteobacteria; o__Rhodospirillales; f__Unclassified; g__Reyranella; s__Reyranella_sp.
geneset000244541	LysR family transcriptional regulator [Reyranella sp.]	gi|1580371953|ref|TAJ87160.1|	3.4e-99	86.51	100	370	k__Bacteria; p__Proteobacteria; c__Alphaproteobacteria; o__Rhodospirillales; f__Unclassified; g__Reyranella; s__Reyranella_sp.
geneset000244593	hypothetical protein EPO41_03200 [Reyranella sp.]	gi|1580382478|ref|TAJ97426.1|	1.1e-113	95.54	99.12	418	k__Bacteria; p__Proteobacteria; c__Alphaproteobacteria; o__Rhodospirillales; f__Unclassified; g__Reyranella; s__Reyranella_sp.
geneset000244599	hypothetical protein EPO41_05480 [Reyranella sp.]	gi|1580381764|ref|TAJ96765.1|	4.4e-20	91.67	100	105	k__Bacteria; p__Proteobacteria; c__Alphaproteobacteria; o__Rhodospirillales; f__Unclassified; g__Reyranella; s__Reyranella_sp.
geneset000244669	class I SAM-dependent methyltransferase [Reyranella sp.]	gi|1580377818|ref|TAJ92901.1|	1.5e-144	92.78	100	521	k__Bacteria; p__Proteobacteria; c__Alphaproteobacteria; o__Rhodospirillales; f__Unclassified; g__Reyranella; s__Reyranella_sp.
geneset000244792	hypothetical protein EPO41_07720 [Reyranella sp.]	gi|1580381059|ref|TAJ96097.1|	4.3e-112	98.04	100	413	k__Bacteria; p__Proteobacteria; c__Alphaproteobacteria; o__Rhodospirillales; f__Unclassified; g__Reyranella; s__Reyranella_sp.
geneset000244844	YciI family protein [Reyranella sp.]	gi|1580369155|ref|TAJ84435.1|	1e-42	92.78	98.98	181	k__Bacteria; p__Proteobacteria; c__Alphaproteobacteria; o__Rhodospirillales; f__Unclassified; g__Reyranella; s__Reyranella_sp.
geneset000245298	ATP-binding cassette domain-containing protein [Reyranella sp.]	gi|1580371111|ref|TAJ86345.1|	1.7e-131	99.6	100	478	k__Bacteria; p__Proteobacteria; c__Alphaproteobacteria; o__Rhodospirillales; f__Unclassified; g__Reyranella; s__Reyranella_sp.
geneset000245630	amidase [Reyranella sp.]	gi|1580372057|ref|TAJ87257.1|	4.3e-51	91.74	100	209	k__Bacteria; p__Proteobacteria; c__Alphaproteobacteria; o__Rhodospirillales; f__Unclassified; g__Reyranella; s__Reyranella_sp.
geneset000246288	adenylate/guanylate cyclase domain-containing protein [Reyranella sp.]	gi|1580380489|ref|TAJ95542.1|	1.6e-82	99.36	100	314	k__Bacteria; p__Proteobacteria; c__Alphaproteobacteria; o__Rhodospirillales; f__Unclassified; g__Reyranella; s__Reyranella_sp.
geneset000246376	branched-chain amino acid ABC transporter permease [Reyranella sp.]	gi|1580305841|ref|TAJ24991.1|	2.1e-110	88.7	99.57	407	k__Bacteria; p__Proteobacteria; c__Alphaproteobacteria; o__Rhodospirillales; f__Unclassified; g__Reyranella; s__Reyranella_sp.
geneset000246449	FAD-binding protein [Reyranella sp.]	gi|1580379950|ref|TAJ95004.1|	1.2e-95	94.15	100	358	k__Bacteria; p__Proteobacteria; c__Alphaproteobacteria; o__Rhodospirillales; f__Unclassified; g__Reyranella; s__Reyranella_sp.
geneset000273720	2Fe-2S iron-sulfur cluster binding domain-containing protein [Reyranella sp.]	gi|1580376150|ref|TAJ91261.1|	9.6e-87	95.6	100	328	k__Bacteria; p__Proteobacteria; c__Alphaproteobacteria; o__Rhodospirillales; f__Unclassified; g__Reyranella; s__Reyranella_sp.
geneset000293433	hypothetical protein EPO41_26475 [Reyranella sp.]	gi|1580370310|ref|TAJ85558.1|	1.8e-06	90.24	100	60	k__Bacteria; p__Proteobacteria; c__Alphaproteobacteria; o__Rhodospirillales; f__Unclassified; g__Reyranella; s__Reyranella_sp.
geneset000293434	hypothetical protein EPO41_26480 [Reyranella sp.]	gi|1580370311|ref|TAJ85559.1|	2.7e-35	82.83	100	157	k__Bacteria; p__Proteobacteria; c__Alphaproteobacteria; o__Rhodospirillales; f__Unclassified; g__Reyranella; s__Reyranella_sp.
geneset000293473	2-isopropylmalate synthase [Reyranella sp.]	gi|1580383286|ref|TAJ98188.1|	1.1e-92	98.27	100	348	k__Bacteria; p__Proteobacteria; c__Alphaproteobacteria; o__Rhodospirillales; f__Unclassified; g__Reyranella; s__Reyranella_sp.
geneset000293475	DNA replication/repair protein RecF [Reyranella sp.]	gi|1580377912|ref|TAJ92983.1|	2.9e-76	96.18	100	293	k__Bacteria; p__Proteobacteria; c__Alphaproteobacteria; o__Rhodospirillales; f__Unclassified; g__Reyranella; s__Reyranella_sp.
geneset000293569	class I SAM-dependent methyltransferase [Reyranella sp.]	gi|1580381708|ref|TAJ96709.1|	1.1e-86	95.18	100	328	k__Bacteria; p__Proteobacteria; c__Alphaproteobacteria; o__Rhodospirillales; f__Unclassified; g__Reyranella; s__Reyranella_sp.
geneset000293747	hypothetical protein EPO41_07250 [Reyranella sp.]	gi|1580381227|ref|TAJ96258.1|	2.9e-28	88.73	78.89	133	k__Bacteria; p__Proteobacteria; c__Alphaproteobacteria; o__Rhodospirillales; f__Unclassified; g__Reyranella; s__Reyranella_sp.
geneset000293748	hypothetical protein EPO41_07245 [Reyranella sp.]	gi|1580381226|ref|TAJ96257.1|	1.3e-07	96.88	46.38	64	k__Bacteria; p__Proteobacteria; c__Alphaproteobacteria; o__Rhodospirillales; f__Unclassified; g__Reyranella; s__Reyranella_sp.
geneset000293893	LLM class F420-dependent oxidoreductase [Reyranella sp.]	gi|1580323502|ref|TAJ41049.1|	4.6e-57	77.37	99.28	229	k__Bacteria; p__Proteobacteria; c__Alphaproteobacteria; o__Rhodospirillales; f__Unclassified; g__Reyranella; s__Reyranella_sp.
geneset000294063	efflux RND transporter periplasmic adaptor subunit [Reyranella sp.]	gi|1580376166|ref|TAJ91277.1|	3.6e-53	94.31	100	216	k__Bacteria; p__Proteobacteria; c__Alphaproteobacteria; o__Rhodospirillales; f__Unclassified; g__Reyranella; s__Reyranella_sp.
geneset000294383	acetate--CoA ligase [Reyranella sp.]	gi|1580369162|ref|TAJ84442.1|	4.4e-205	96.86	100	723	k__Bacteria; p__Proteobacteria; c__Alphaproteobacteria; o__Rhodospirillales; f__Unclassified; g__Reyranella; s__Reyranella_sp.
geneset000294391	ABC transporter ATP-binding protein [Reyranella sp.]	gi|1580305365|ref|TAJ24590.1|	6.3e-92	86.87	100	346	k__Bacteria; p__Proteobacteria; c__Alphaproteobacteria; o__Rhodospirillales; f__Unclassified; g__Reyranella; s__Reyranella_sp.
geneset000294498	protein meaA [Reyranella sp.]	gi|1580369744|ref|TAJ85013.1|	7.9e-199	99.14	100	702	k__Bacteria; p__Proteobacteria; c__Alphaproteobacteria; o__Rhodospirillales; f__Unclassified; g__Reyranella; s__Reyranella_sp.
geneset000294520	hypothetical protein EPO41_04975 [Reyranella sp.]	gi|1580381897|ref|TAJ96881.1|	2.5e-29	72.28	89.38	137	k__Bacteria; p__Proteobacteria; c__Alphaproteobacteria; o__Rhodospirillales; f__Unclassified; g__Reyranella; s__Reyranella_sp.
geneset000294795	ANTAR domain-containing protein [Reyranella sp.]	gi|1580377737|ref|TAJ92820.1|	3.9e-27	90.54	88.1	129	k__Bacteria; p__Proteobacteria; c__Alphaproteobacteria; o__Rhodospirillales; f__Unclassified; g__Reyranella; s__Reyranella_sp.
geneset000294938	amidinotransferase [Reyranella sp.]	gi|1580375622|ref|TAJ90770.1|	3.6e-112	92.56	97.29	413	k__Bacteria; p__Proteobacteria; c__Alphaproteobacteria; o__Rhodospirillales; f__Unclassified; g__Reyranella; s__Reyranella_sp.
geneset000295012	23S rRNA (adenine(2503)-C(2))-methyltransferase RlmN [Reyranella sp.]	gi|1580377817|ref|TAJ92900.1|	1.7e-93	98.29	100	351	k__Bacteria; p__Proteobacteria; c__Alphaproteobacteria; o__Rhodospirillales; f__Unclassified; g__Reyranella; s__Reyranella_sp.
geneset000295055	Lrp/AsnC family transcriptional regulator [Reyranella sp.]	gi|1580321922|ref|TAJ39577.1|	5e-13	100	91.11	82	k__Bacteria; p__Proteobacteria; c__Alphaproteobacteria; o__Rhodospirillales; f__Unclassified; g__Reyranella; s__Reyranella_sp.
geneset000295233	DUF1956 domain-containing protein [Reyranella sp.]	gi|1580381893|ref|TAJ96877.1|	4.2e-75	92.86	100	290	k__Bacteria; p__Proteobacteria; c__Alphaproteobacteria; o__Rhodospirillales; f__Unclassified; g__Reyranella; s__Reyranella_sp.
geneset000295362	adenosine deaminase [Reyranella sp.]	gi|1580377948|ref|TAJ93019.1|	3.7e-27	100	100	129	k__Bacteria; p__Proteobacteria; c__Alphaproteobacteria; o__Rhodospirillales; f__Unclassified; g__Reyranella; s__Reyranella_sp.
geneset000295473	AAA family ATPase, partial [Reyranella sp.]	gi|1580377697|ref|TAJ92780.1|	2.3e-69	94.16	100	270	k__Bacteria; p__Proteobacteria; c__Alphaproteobacteria; o__Rhodospirillales; f__Unclassified; g__Reyranella; s__Reyranella_sp.
geneset000295653	indolepyruvate ferredoxin oxidoreductase family protein [Reyranella sp.]	gi|1580381067|ref|TAJ96105.1|	2.3e-117	98.26	100	431	k__Bacteria; p__Proteobacteria; c__Alphaproteobacteria; o__Rhodospirillales; f__Unclassified; g__Reyranella; s__Reyranella_sp.
geneset000295843	CBS domain-containing protein [Reyranella sp.]	gi|1580381918|ref|TAJ96902.1|	1.2e-18	98.11	100	100	k__Bacteria; p__Proteobacteria; c__Alphaproteobacteria; o__Rhodospirillales; f__Unclassified; g__Reyranella; s__Reyranella_sp.
geneset000296033	CoA transferase [Reyranella sp.]	gi|1580381126|ref|TAJ96164.1|	3.8e-32	96.15	98.73	146	k__Bacteria; p__Proteobacteria; c__Alphaproteobacteria; o__Rhodospirillales; f__Unclassified; g__Reyranella; s__Reyranella_sp.
geneset000296094	GHKL domain-containing protein [Reyranella sp.]	gi|1580377821|ref|TAJ92904.1|	3.7e-118	93.42	100	433	k__Bacteria; p__Proteobacteria; c__Alphaproteobacteria; o__Rhodospirillales; f__Unclassified; g__Reyranella; s__Reyranella_sp.
geneset000296161	hydrogen peroxide-inducible genes activator [Reyranella sp.]	gi|1580372007|ref|TAJ87207.1|	2.5e-104	97.49	100	387	k__Bacteria; p__Proteobacteria; c__Alphaproteobacteria; o__Rhodospirillales; f__Unclassified; g__Reyranella; s__Reyranella_sp.
geneset000296202	ABC transporter substrate-binding protein [Reyranella sp.]	gi|1580372600|ref|TAJ87796.1|	2.8e-114	97.57	99.52	420	k__Bacteria; p__Proteobacteria; c__Alphaproteobacteria; o__Rhodospirillales; f__Unclassified; g__Reyranella; s__Reyranella_sp.
geneset000296266	transcriptional regulator [Reyranella sp.]	gi|1580376225|ref|TAJ91336.1|	1.5e-40	97.8	100	174	k__Bacteria; p__Proteobacteria; c__Alphaproteobacteria; o__Rhodospirillales; f__Unclassified; g__Reyranella; s__Reyranella_sp.
geneset000296278	3-hydroxyacyl-[acyl-carrier-protein] dehydratase FabA [Reyranella sp.]	gi|1580377961|ref|TAJ93032.1|	1.2e-64	95.83	100	255	k__Bacteria; p__Proteobacteria; c__Alphaproteobacteria; o__Rhodospirillales; f__Unclassified; g__Reyranella; s__Reyranella_sp.
geneset000296284	hypothetical protein EPO41_19200 [Reyranella sp.]	gi|1580373904|ref|TAJ89068.1|	4.8e-103	91.63	100	383	k__Bacteria; p__Proteobacteria; c__Alphaproteobacteria; o__Rhodospirillales; f__Unclassified; g__Reyranella; s__Reyranella_sp.
geneset000296320	hypothetical protein EPO41_14230 [Reyranella sp.]	gi|1580376976|ref|TAJ92068.1|	2.6e-16	68.25	90	93	k__Bacteria; p__Proteobacteria; c__Alphaproteobacteria; o__Rhodospirillales; f__Unclassified; g__Reyranella; s__Reyranella_sp.
geneset000296382	chromosome partitioning protein ParA [Reyranella sp.]	gi|1580379707|ref|TAJ94772.1|	5.6e-77	95.93	89.12	296	k__Bacteria; p__Proteobacteria; c__Alphaproteobacteria; o__Rhodospirillales; f__Unclassified; g__Reyranella; s__Reyranella_sp.
geneset000296468	ABC transporter ATP-binding protein [Reyranella sp.]	gi|1580375631|ref|TAJ90779.1|	1.7e-148	97.07	100	534	k__Bacteria; p__Proteobacteria; c__Alphaproteobacteria; o__Rhodospirillales; f__Unclassified; g__Reyranella; s__Reyranella_sp.
geneset000296691	SMC-Scp complex subunit ScpB [Reyranella sp.]	gi|1580383215|ref|TAJ98117.1|	5.6e-92	95.56	60.61	347	k__Bacteria; p__Proteobacteria; c__Alphaproteobacteria; o__Rhodospirillales; f__Unclassified; g__Reyranella; s__Reyranella_sp.
geneset000296840	Rne/Rng family ribonuclease [Reyranella sp.]	gi|1580379826|ref|TAJ94880.1|	1.7e-91	98.37	100	344	k__Bacteria; p__Proteobacteria; c__Alphaproteobacteria; o__Rhodospirillales; f__Unclassified; g__Reyranella; s__Reyranella_sp.
geneset000296852	CoA transferase [Reyranella sp.]	gi|1580381034|ref|TAJ96072.1|	3.2e-54	91.8	99.19	220	k__Bacteria; p__Proteobacteria; c__Alphaproteobacteria; o__Rhodospirillales; f__Unclassified; g__Reyranella; s__Reyranella_sp.
geneset000296961	long-chain-fatty-acid--CoA ligase [Reyranella sp.]	gi|1580371593|ref|TAJ86801.1|	2.7e-109	96.14	100	404	k__Bacteria; p__Proteobacteria; c__Alphaproteobacteria; o__Rhodospirillales; f__Unclassified; g__Reyranella; s__Reyranella_sp.
geneset000297032	hypothetical protein EPO41_19895 [Reyranella sp.]	gi|1580373499|ref|TAJ88680.1|	8.6e-47	77.42	100	195	k__Bacteria; p__Proteobacteria; c__Alphaproteobacteria; o__Rhodospirillales; f__Unclassified; g__Reyranella; s__Reyranella_sp.
geneset000297057	ABC transporter ATP-binding protein [Reyranella sp.]	gi|1580370321|ref|TAJ85569.1|	9.1e-128	98.02	100	465	k__Bacteria; p__Proteobacteria; c__Alphaproteobacteria; o__Rhodospirillales; f__Unclassified; g__Reyranella; s__Reyranella_sp.
geneset000297108	D-alanyl-D-alanine carboxypeptidase [Reyranella sp.]	gi|1580372501|ref|TAJ87697.1|	1.8e-93	95.05	100	351	k__Bacteria; p__Proteobacteria; c__Alphaproteobacteria; o__Rhodospirillales; f__Unclassified; g__Reyranella; s__Reyranella_sp.
geneset000297112	alpha/beta hydrolase [Reyranella sp.]	gi|1580371141|ref|TAJ86375.1|	2.7e-107	88.74	100	397	k__Bacteria; p__Proteobacteria; c__Alphaproteobacteria; o__Rhodospirillales; f__Unclassified; g__Reyranella; s__Reyranella_sp.
geneset000297123	extracellular solute-binding protein [Reyranella sp.]	gi|1580374027|ref|TAJ89191.1|	3.4e-186	97.05	100	660	k__Bacteria; p__Proteobacteria; c__Alphaproteobacteria; o__Rhodospirillales; f__Unclassified; g__Reyranella; s__Reyranella_sp.
geneset000297299	NAD kinase [Reyranella sp.]	gi|1580382228|ref|TAJ97187.1|	1.7e-91	97.3	100	344	k__Bacteria; p__Proteobacteria; c__Alphaproteobacteria; o__Rhodospirillales; f__Unclassified; g__Reyranella; s__Reyranella_sp.
geneset000297850	hypothetical protein EPO41_16205 [Reyranella sp.]	gi|1580376034|ref|TAJ91162.1|	1.1e-89	95.86	100	338	k__Bacteria; p__Proteobacteria; c__Alphaproteobacteria; o__Rhodospirillales; f__Unclassified; g__Reyranella; s__Reyranella_sp.
geneset000298017	glucans biosynthesis protein [Reyranella sp.]	gi|1580377756|ref|TAJ92839.1|	2.9e-57	78.52	98.01	230	k__Bacteria; p__Proteobacteria; c__Alphaproteobacteria; o__Rhodospirillales; f__Unclassified; g__Reyranella; s__Reyranella_sp.
geneset000298491	ABC transporter ATP-binding protein [Reyranella sp.]	gi|1580377760|ref|TAJ92843.1|	1.8e-139	98.48	100	504	k__Bacteria; p__Proteobacteria; c__Alphaproteobacteria; o__Rhodospirillales; f__Unclassified; g__Reyranella; s__Reyranella_sp.
geneset000298519	cystathionine beta-lyase [Reyranella sp.]	gi|1580373374|ref|TAJ88552.1|	5.8e-216	98.91	100	759	k__Bacteria; p__Proteobacteria; c__Alphaproteobacteria; o__Rhodospirillales; f__Unclassified; g__Reyranella; s__Reyranella_sp.
geneset000298560	isoprenyl transferase [Reyranella sp.]	gi|1580371687|ref|TAJ86895.1|	2.2e-31	97.06	97.14	143	k__Bacteria; p__Proteobacteria; c__Alphaproteobacteria; o__Rhodospirillales; f__Unclassified; g__Reyranella; s__Reyranella_sp.
geneset000298561	phosphatidate cytidylyltransferase [Reyranella sp.]	gi|1580371688|ref|TAJ86896.1|	2.2e-77	87.79	100	297	k__Bacteria; p__Proteobacteria; c__Alphaproteobacteria; o__Rhodospirillales; f__Unclassified; g__Reyranella; s__Reyranella_sp.
geneset000298608	threonylcarbamoyl-AMP synthase [Reyranella sp.]	gi|1580380766|ref|TAJ95809.1|	4.8e-46	91.59	100	193	k__Bacteria; p__Proteobacteria; c__Alphaproteobacteria; o__Rhodospirillales; f__Unclassified; g__Reyranella; s__Reyranella_sp.
geneset000298651	hypothetical protein EPO41_25275 [Reyranella sp.]	gi|1580371179|ref|TAJ86413.1|	5.6e-101	86.56	100	376	k__Bacteria; p__Proteobacteria; c__Alphaproteobacteria; o__Rhodospirillales; f__Unclassified; g__Reyranella; s__Reyranella_sp.
geneset000298743	hypothetical protein EPO41_21680 [Reyranella sp.]	gi|1580372544|ref|TAJ87740.1|	3.8e-109	86.78	99.56	403	k__Bacteria; p__Proteobacteria; c__Alphaproteobacteria; o__Rhodospirillales; f__Unclassified; g__Reyranella; s__Reyranella_sp.
geneset000298754	C4-dicarboxylate ABC transporter substrate-binding protein [Reyranella sp.]	gi|1580383070|ref|TAJ97972.1|	6.8e-104	98.93	100	386	k__Bacteria; p__Proteobacteria; c__Alphaproteobacteria; o__Rhodospirillales; f__Unclassified; g__Reyranella; s__Reyranella_sp.
geneset000298765	YmdB family metallophosphoesterase [Reyranella sp.]	gi|1580373925|ref|TAJ89089.1|	9.3e-147	94.03	100	528	k__Bacteria; p__Proteobacteria; c__Alphaproteobacteria; o__Rhodospirillales; f__Unclassified; g__Reyranella; s__Reyranella_sp.
geneset000298772	hypothetical protein EPO41_02240 [Reyranella sp.]	gi|1580382755|ref|TAJ97683.1|	1e-16	87.23	100	94	k__Bacteria; p__Proteobacteria; c__Alphaproteobacteria; o__Rhodospirillales; f__Unclassified; g__Reyranella; s__Reyranella_sp.
geneset000298786	bifunctional phosphopantothenoylcysteine decarboxylase/phosphopantothenate--cysteine ligase CoaBC [Reyranella sp.]	gi|1580369121|ref|TAJ84401.1|	5.1e-66	91.72	85.29	260	k__Bacteria; p__Proteobacteria; c__Alphaproteobacteria; o__Rhodospirillales; f__Unclassified; g__Reyranella; s__Reyranella_sp.
geneset000298825	ferritin-like domain-containing protein [Reyranella sp.]	gi|1580377797|ref|TAJ92880.1|	2.7e-74	93.33	99.34	287	k__Bacteria; p__Proteobacteria; c__Alphaproteobacteria; o__Rhodospirillales; f__Unclassified; g__Reyranella; s__Reyranella_sp.
geneset000298848	pantetheine-phosphate adenylyltransferase [Reyranella sp.]	gi|1580368904|ref|TAJ84191.1|	3.7e-25	100	98.44	122	k__Bacteria; p__Proteobacteria; c__Alphaproteobacteria; o__Rhodospirillales; f__Unclassified; g__Reyranella; s__Reyranella_sp.
geneset000298849	hypothetical protein EPO50_17065, partial [Reyranella sp.]	gi|1580369848|ref|TAJ85115.1|	8.4e-13	90.91	100	81	k__Bacteria; p__Proteobacteria; c__Alphaproteobacteria; o__Rhodospirillales; f__Unclassified; g__Reyranella; s__Reyranella_sp.
geneset000298884	mandelate racemase/muconate lactonizing enzyme family protein [Reyranella sp.]	gi|1580382761|ref|TAJ97689.1|	3.6e-38	96.25	100	166	k__Bacteria; p__Proteobacteria; c__Alphaproteobacteria; o__Rhodospirillales; f__Unclassified; g__Reyranella; s__Reyranella_sp.
geneset000298917	GlsB/YeaQ/YmgE family stress response membrane protein [Reyranella sp.]	gi|1580371255|ref|TAJ86489.1|	1.6e-30	93.75	98.77	141	k__Bacteria; p__Proteobacteria; c__Alphaproteobacteria; o__Rhodospirillales; f__Unclassified; g__Reyranella; s__Reyranella_sp.
geneset000298985	ABC transporter substrate-binding protein [Reyranella sp.]	gi|1580375926|ref|TAJ91066.1|	5.9e-100	94.57	100	372	k__Bacteria; p__Proteobacteria; c__Alphaproteobacteria; o__Rhodospirillales; f__Unclassified; g__Reyranella; s__Reyranella_sp.
geneset000298991	phosphonopyruvate hydrolase [Reyranella sp.]	gi|1580375746|ref|TAJ90890.1|	4.3e-107	97.58	100	396	k__Bacteria; p__Proteobacteria; c__Alphaproteobacteria; o__Rhodospirillales; f__Unclassified; g__Reyranella; s__Reyranella_sp.
geneset000299016	glutamate--cysteine ligase [Reyranella sp.]	gi|1580380668|ref|TAJ95715.1|	1.1e-49	97.92	100	204	k__Bacteria; p__Proteobacteria; c__Alphaproteobacteria; o__Rhodospirillales; f__Unclassified; g__Reyranella; s__Reyranella_sp.
geneset000299035	MFS transporter [Reyranella sp.]	gi|1580375995|ref|TAJ91123.1|	2.8e-85	98.2	100	323	k__Bacteria; p__Proteobacteria; c__Alphaproteobacteria; o__Rhodospirillales; f__Unclassified; g__Reyranella; s__Reyranella_sp.
geneset000299069	S-formylglutathione hydrolase, partial [Reyranella sp.]	gi|1580371389|ref|TAJ86611.1|	2.6e-19	81.48	98.18	103	k__Bacteria; p__Proteobacteria; c__Alphaproteobacteria; o__Rhodospirillales; f__Unclassified; g__Reyranella; s__Reyranella_sp.
geneset000299071	VOC family protein [Reyranella sp.]	gi|1580371536|ref|TAJ86753.1|	1.6e-46	83.17	100	194	k__Bacteria; p__Proteobacteria; c__Alphaproteobacteria; o__Rhodospirillales; f__Unclassified; g__Reyranella; s__Reyranella_sp.
geneset000299085	DUF924 domain-containing protein [Reyranella sp.]	gi|1580377746|ref|TAJ92829.1|	2.1e-23	94.34	61.63	117	k__Bacteria; p__Proteobacteria; c__Alphaproteobacteria; o__Rhodospirillales; f__Unclassified; g__Reyranella; s__Reyranella_sp.
geneset000299092	succinate dehydrogenase, hydrophobic membrane anchor protein [Reyranella sp.]	gi|1580381112|ref|TAJ96150.1|	2.4e-60	95.31	100	240	k__Bacteria; p__Proteobacteria; c__Alphaproteobacteria; o__Rhodospirillales; f__Unclassified; g__Reyranella; s__Reyranella_sp.
geneset000299093	succinate dehydrogenase, cytochrome b556 subunit [Reyranella sp.]	gi|1580381113|ref|TAJ96151.1|	6.2e-13	90.48	100	81	k__Bacteria; p__Proteobacteria; c__Alphaproteobacteria; o__Rhodospirillales; f__Unclassified; g__Reyranella; s__Reyranella_sp.
geneset000299205	NADH-quinone oxidoreductase subunit NuoF [Reyranella sp.]	gi|1580370292|ref|TAJ85540.1|	5.1e-88	89.5	100	333	k__Bacteria; p__Proteobacteria; c__Alphaproteobacteria; o__Rhodospirillales; f__Unclassified; g__Reyranella; s__Reyranella_sp.
geneset000299222	response regulator [Reyranella sp.]	gi|1580381754|ref|TAJ96755.1|	3.1e-87	96.55	100	330	k__Bacteria; p__Proteobacteria; c__Alphaproteobacteria; o__Rhodospirillales; f__Unclassified; g__Reyranella; s__Reyranella_sp.
geneset000299227	ATP phosphoribosyltransferase [Reyranella sp.]	gi|1580381886|ref|TAJ96870.1|	1.3e-31	100	100	144	k__Bacteria; p__Proteobacteria; c__Alphaproteobacteria; o__Rhodospirillales; f__Unclassified; g__Reyranella; s__Reyranella_sp.
geneset000299300	glycosyltransferase [Reyranella sp.]	gi|1580370392|ref|TAJ85640.1|	7.5e-98	89.18	100	365	k__Bacteria; p__Proteobacteria; c__Alphaproteobacteria; o__Rhodospirillales; f__Unclassified; g__Reyranella; s__Reyranella_sp.
geneset000299302	CvpA family protein [Reyranella sp.]	gi|1580381452|ref|TAJ96461.1|	2.7e-76	90.8	87.17	294	k__Bacteria; p__Proteobacteria; c__Alphaproteobacteria; o__Rhodospirillales; f__Unclassified; g__Reyranella; s__Reyranella_sp.
geneset000299312	GNAT family N-acetyltransferase [Reyranella sp.]	gi|1580378011|ref|TAJ93082.1|	1.8e-21	83.61	98.39	110	k__Bacteria; p__Proteobacteria; c__Alphaproteobacteria; o__Rhodospirillales; f__Unclassified; g__Reyranella; s__Reyranella_sp.
geneset000299405	enoyl-CoA hydratase [Reyranella sp.]	gi|1580366759|ref|TAJ82110.1|	1.4e-33	63.33	100	151	k__Bacteria; p__Proteobacteria; c__Alphaproteobacteria; o__Rhodospirillales; f__Unclassified; g__Reyranella; s__Reyranella_sp.
geneset000299428	hypothetical protein EPO41_27330 [Reyranella sp.]	gi|1580370005|ref|TAJ85266.1|	4e-90	89.6	100	340	k__Bacteria; p__Proteobacteria; c__Alphaproteobacteria; o__Rhodospirillales; f__Unclassified; g__Reyranella; s__Reyranella_sp.
geneset000299435	aspartate aminotransferase family protein [Reyranella sp.]	gi|1580372048|ref|TAJ87248.1|	1.4e-62	95.83	98.36	248	k__Bacteria; p__Proteobacteria; c__Alphaproteobacteria; o__Rhodospirillales; f__Unclassified; g__Reyranella; s__Reyranella_sp.
geneset000299436	cupin domain-containing protein [Reyranella sp.]	gi|1580372049|ref|TAJ87249.1|	7.3e-66	95.07	100	259	k__Bacteria; p__Proteobacteria; c__Alphaproteobacteria; o__Rhodospirillales; f__Unclassified; g__Reyranella; s__Reyranella_sp.
geneset000299452	HlyD family efflux transporter periplasmic adaptor subunit [Reyranella sp.]	gi|1580373210|ref|TAJ88402.1|	2e-31	85.71	100	144	k__Bacteria; p__Proteobacteria; c__Alphaproteobacteria; o__Rhodospirillales; f__Unclassified; g__Reyranella; s__Reyranella_sp.
geneset000299515	alpha/beta fold hydrolase [Reyranella sp.]	gi|1580372777|ref|TAJ87973.1|	6.3e-106	90.91	98.58	392	k__Bacteria; p__Proteobacteria; c__Alphaproteobacteria; o__Rhodospirillales; f__Unclassified; g__Reyranella; s__Reyranella_sp.
geneset000299516	cation-translocating P-type ATPase [Reyranella sp.]	gi|1580383277|ref|TAJ98179.1|	1.6e-80	93.57	100	308	k__Bacteria; p__Proteobacteria; c__Alphaproteobacteria; o__Rhodospirillales; f__Unclassified; g__Reyranella; s__Reyranella_sp.
geneset000299518	hypothetical protein EPO41_28725 [Reyranella sp.]	gi|1580369084|ref|TAJ84364.1|	5e-54	82.88	100	219	k__Bacteria; p__Proteobacteria; c__Alphaproteobacteria; o__Rhodospirillales; f__Unclassified; g__Reyranella; s__Reyranella_sp.
geneset000299540	ABC transporter substrate-binding protein [Reyranella sp.]	gi|1580373808|ref|TAJ88972.1|	4.8e-91	98.22	94.41	343	k__Bacteria; p__Proteobacteria; c__Alphaproteobacteria; o__Rhodospirillales; f__Unclassified; g__Reyranella; s__Reyranella_sp.
geneset000299549	efflux RND transporter permease subunit [Reyranella sp.]	gi|1580372014|ref|TAJ87214.1|	1.5e-93	94.12	100	351	k__Bacteria; p__Proteobacteria; c__Alphaproteobacteria; o__Rhodospirillales; f__Unclassified; g__Reyranella; s__Reyranella_sp.
geneset000299597	cytochrome P450 [Reyranella sp.]	gi|1580373206|ref|TAJ88398.1|	1.3e-97	88.5	100	365	k__Bacteria; p__Proteobacteria; c__Alphaproteobacteria; o__Rhodospirillales; f__Unclassified; g__Reyranella; s__Reyranella_sp.
geneset000299610	hypothetical protein EPO41_18285 [Reyranella sp.]	gi|1580375053|ref|TAJ90212.1|	2.9e-30	93.33	89.29	140	k__Bacteria; p__Proteobacteria; c__Alphaproteobacteria; o__Rhodospirillales; f__Unclassified; g__Reyranella; s__Reyranella_sp.
geneset000299615	FAD-dependent oxidoreductase [Reyranella sp.]	gi|1580323369|ref|TAJ40928.1|	6.1e-120	90.54	100	439	k__Bacteria; p__Proteobacteria; c__Alphaproteobacteria; o__Rhodospirillales; f__Unclassified; g__Reyranella; s__Reyranella_sp.
geneset000299670	histidine phosphatase family protein [Reyranella sp.]	gi|1580370558|ref|TAJ85796.1|	1.1e-92	94.86	100	348	k__Bacteria; p__Proteobacteria; c__Alphaproteobacteria; o__Rhodospirillales; f__Unclassified; g__Reyranella; s__Reyranella_sp.
geneset000299673	2Fe-2S iron-sulfur cluster binding domain-containing protein [Reyranella sp.]	gi|1580380779|ref|TAJ95822.1|	2.4e-105	87.79	100	391	k__Bacteria; p__Proteobacteria; c__Alphaproteobacteria; o__Rhodospirillales; f__Unclassified; g__Reyranella; s__Reyranella_sp.
geneset000299698	tetratricopeptide repeat protein [Reyranella sp.]	gi|1580380588|ref|TAJ95641.1|	2.8e-148	97.35	100	533	k__Bacteria; p__Proteobacteria; c__Alphaproteobacteria; o__Rhodospirillales; f__Unclassified; g__Reyranella; s__Reyranella_sp.
geneset000299718	UDP-N-acetylmuramate--L-alanine ligase [Reyranella sp.]	gi|1580381629|ref|TAJ96636.1|	1.7e-88	97.13	100	334	k__Bacteria; p__Proteobacteria; c__Alphaproteobacteria; o__Rhodospirillales; f__Unclassified; g__Reyranella; s__Reyranella_sp.
geneset000299778	excinuclease ABC subunit UvrB [Reyranella sp.]	gi|1580377587|ref|TAJ92676.1|	2e-95	99.45	95.26	357	k__Bacteria; p__Proteobacteria; c__Alphaproteobacteria; o__Rhodospirillales; f__Unclassified; g__Reyranella; s__Reyranella_sp.
geneset000299786	2-(1,2-epoxy-1,2-dihydrophenyl)acetyl-CoA isomerase [Reyranella sp.]	gi|1580383187|ref|TAJ98089.1|	1.1e-27	94.37	78.02	131	k__Bacteria; p__Proteobacteria; c__Alphaproteobacteria; o__Rhodospirillales; f__Unclassified; g__Reyranella; s__Reyranella_sp.
geneset000299882	SGNH/GDSL hydrolase family protein [Reyranella sp.]	gi|1580376241|ref|TAJ91352.1|	1.5e-83	93.83	100	318	k__Bacteria; p__Proteobacteria; c__Alphaproteobacteria; o__Rhodospirillales; f__Unclassified; g__Reyranella; s__Reyranella_sp.
geneset000299925	malate synthase A [Reyranella sp.]	gi|1580380582|ref|TAJ95635.1|	1.3e-204	99.16	100	721	k__Bacteria; p__Proteobacteria; c__Alphaproteobacteria; o__Rhodospirillales; f__Unclassified; g__Reyranella; s__Reyranella_sp.
geneset000299954	hypothetical protein EPO41_27825 [Reyranella sp.]	gi|1580369909|ref|TAJ85169.1|	2.1e-106	91.3	99.52	394	k__Bacteria; p__Proteobacteria; c__Alphaproteobacteria; o__Rhodospirillales; f__Unclassified; g__Reyranella; s__Reyranella_sp.
geneset000300008	amino acid ABC transporter permease [Reyranella sp.]	gi|1580379887|ref|TAJ94941.1|	2.2e-88	98.31	100	334	k__Bacteria; p__Proteobacteria; c__Alphaproteobacteria; o__Rhodospirillales; f__Unclassified; g__Reyranella; s__Reyranella_sp.
geneset000300009	amino acid ABC transporter permease [Reyranella sp.]	gi|1580379990|ref|TAJ95044.1|	8.6e-98	98.64	100	365	k__Bacteria; p__Proteobacteria; c__Alphaproteobacteria; o__Rhodospirillales; f__Unclassified; g__Reyranella; s__Reyranella_sp.
geneset000300014	hypothetical protein EPO41_11770 [Reyranella sp.]	gi|1580379678|ref|TAJ94743.1|	1.3e-134	97.21	100	488	k__Bacteria; p__Proteobacteria; c__Alphaproteobacteria; o__Rhodospirillales; f__Unclassified; g__Reyranella; s__Reyranella_sp.
geneset000300944	AsmA family protein [Reyranella sp.]	gi|1580375748|ref|TAJ90892.1|	1.8e-90	97.11	99.43	341	k__Bacteria; p__Proteobacteria; c__Alphaproteobacteria; o__Rhodospirillales; f__Unclassified; g__Reyranella; s__Reyranella_sp.
geneset000301788	hypothetical protein EPO41_27765 [Reyranella sp.]	gi|1580369898|ref|TAJ85158.1|	8.3e-21	98.25	100	108	k__Bacteria; p__Proteobacteria; c__Alphaproteobacteria; o__Rhodospirillales; f__Unclassified; g__Reyranella; s__Reyranella_sp.
geneset000301871	PAS domain-containing sensor histidine kinase [Reyranella sp.]	gi|1580369152|ref|TAJ84432.1|	2.5e-106	85.29	98.76	394	k__Bacteria; p__Proteobacteria; c__Alphaproteobacteria; o__Rhodospirillales; f__Unclassified; g__Reyranella; s__Reyranella_sp.
geneset000302269	tRNA glutamyl-Q(34) synthetase GluQRS [Reyranella sp.]	gi|1580369755|ref|TAJ85024.1|	4.7e-54	96.19	100	219	k__Bacteria; p__Proteobacteria; c__Alphaproteobacteria; o__Rhodospirillales; f__Unclassified; g__Reyranella; s__Reyranella_sp.
geneset000302435	extradiol ring-cleavage dioxygenase [Reyranella sp.]	gi|1580381430|ref|TAJ96439.1|	5.1e-69	95.52	99.26	269	k__Bacteria; p__Proteobacteria; c__Alphaproteobacteria; o__Rhodospirillales; f__Unclassified; g__Reyranella; s__Reyranella_sp.
geneset000302436	FAA hydrolase family protein [Reyranella sp.]	gi|1580381431|ref|TAJ96440.1|	5.6e-13	94.74	100	81	k__Bacteria; p__Proteobacteria; c__Alphaproteobacteria; o__Rhodospirillales; f__Unclassified; g__Reyranella; s__Reyranella_sp.
geneset000302679	MarR family transcriptional regulator [Reyranella sp.]	gi|1580370471|ref|TAJ85712.1|	1.9e-72	94.63	100	281	k__Bacteria; p__Proteobacteria; c__Alphaproteobacteria; o__Rhodospirillales; f__Unclassified; g__Reyranella; s__Reyranella_sp.
geneset000302793	xanthine dehydrogenase family protein molybdopterin-binding subunit [Reyranella sp.]	gi|1580381448|ref|TAJ96457.1|	3.3e-127	94.24	100	463	k__Bacteria; p__Proteobacteria; c__Alphaproteobacteria; o__Rhodospirillales; f__Unclassified; g__Reyranella; s__Reyranella_sp.
geneset000302807	chorismate synthase [Reyranella sp.]	gi|1580368913|ref|TAJ84200.1|	3.4e-17	95.56	100	95	k__Bacteria; p__Proteobacteria; c__Alphaproteobacteria; o__Rhodospirillales; f__Unclassified; g__Reyranella; s__Reyranella_sp.
geneset000302958	xanthine dehydrogenase family protein molybdopterin-binding subunit [Reyranella sp.]	gi|1580381429|ref|TAJ96438.1|	1.3e-32	96.05	100	147	k__Bacteria; p__Proteobacteria; c__Alphaproteobacteria; o__Rhodospirillales; f__Unclassified; g__Reyranella; s__Reyranella_sp.
geneset000302997	agmatinase [Reyranella sp.]	gi|1580380704|ref|TAJ95751.1|	4.1e-127	98.7	100	463	k__Bacteria; p__Proteobacteria; c__Alphaproteobacteria; o__Rhodospirillales; f__Unclassified; g__Reyranella; s__Reyranella_sp.
geneset000303111	OmpA family protein [Reyranella sp.]	gi|1580373523|ref|TAJ88704.1|	6.2e-126	91.67	100	459	k__Bacteria; p__Proteobacteria; c__Alphaproteobacteria; o__Rhodospirillales; f__Unclassified; g__Reyranella; s__Reyranella_sp.
geneset000303162	ABC transporter permease [Reyranella sp.]	gi|1580373558|ref|TAJ88739.1|	1.7e-39	98.92	100	171	k__Bacteria; p__Proteobacteria; c__Alphaproteobacteria; o__Rhodospirillales; f__Unclassified; g__Reyranella; s__Reyranella_sp.
geneset000303171	NADH oxidase [Reyranella sp.]	gi|1580375812|ref|TAJ90956.1|	1.2e-72	93.04	97.53	282	k__Bacteria; p__Proteobacteria; c__Alphaproteobacteria; o__Rhodospirillales; f__Unclassified; g__Reyranella; s__Reyranella_sp.
geneset000303278	TonB-dependent receptor [Reyranella sp.]	gi|1580371222|ref|TAJ86456.1|	1.6e-17	85.25	100	97	k__Bacteria; p__Proteobacteria; c__Alphaproteobacteria; o__Rhodospirillales; f__Unclassified; g__Reyranella; s__Reyranella_sp.
geneset000303523	tripartite tricarboxylate transporter permease [Reyranella sp.]	gi|1580379684|ref|TAJ94749.1|	4.3e-92	98.88	100	346	k__Bacteria; p__Proteobacteria; c__Alphaproteobacteria; o__Rhodospirillales; f__Unclassified; g__Reyranella; s__Reyranella_sp.
geneset000303599	class I SAM-dependent methyltransferase [Reyranella sp.]	gi|1580377815|ref|TAJ92898.1|	1.3e-94	97.81	100	355	k__Bacteria; p__Proteobacteria; c__Alphaproteobacteria; o__Rhodospirillales; f__Unclassified; g__Reyranella; s__Reyranella_sp.
geneset000303664	TRAP transporter large permease subunit [Reyranella sp.]	gi|1580382127|ref|TAJ97086.1|	3.5e-107	95.52	100	397	k__Bacteria; p__Proteobacteria; c__Alphaproteobacteria; o__Rhodospirillales; f__Unclassified; g__Reyranella; s__Reyranella_sp.
geneset000303771	GTP-binding protein [Reyranella sp.]	gi|1580369804|ref|TAJ85073.1|	8.2e-76	81.54	100	292	k__Bacteria; p__Proteobacteria; c__Alphaproteobacteria; o__Rhodospirillales; f__Unclassified; g__Reyranella; s__Reyranella_sp.
geneset000303779	SGNH/GDSL hydrolase family protein [Reyranella sp.]	gi|1580382139|ref|TAJ97098.1|	2.7e-86	91.28	98.85	327	k__Bacteria; p__Proteobacteria; c__Alphaproteobacteria; o__Rhodospirillales; f__Unclassified; g__Reyranella; s__Reyranella_sp.
geneset000303901	Lrp/AsnC family transcriptional regulator [Reyranella sp.]	gi|1580375163|ref|TAJ90307.1|	2.1e-36	100	100	160	k__Bacteria; p__Proteobacteria; c__Alphaproteobacteria; o__Rhodospirillales; f__Unclassified; g__Reyranella; s__Reyranella_sp.
geneset000303907	ABC transporter substrate-binding protein [Reyranella sp.]	gi|1580379879|ref|TAJ94933.1|	1.1e-127	97.38	100	465	k__Bacteria; p__Proteobacteria; c__Alphaproteobacteria; o__Rhodospirillales; f__Unclassified; g__Reyranella; s__Reyranella_sp.
geneset000303919	HlyD family secretion protein [Reyranella sp.]	gi|1580369729|ref|TAJ84998.1|	5.8e-78	96.45	100	299	k__Bacteria; p__Proteobacteria; c__Alphaproteobacteria; o__Rhodospirillales; f__Unclassified; g__Reyranella; s__Reyranella_sp.
geneset000303981	ABC transporter permease [Reyranella sp.]	gi|1580370828|ref|TAJ86064.1|	3.8e-61	96.92	99.24	243	k__Bacteria; p__Proteobacteria; c__Alphaproteobacteria; o__Rhodospirillales; f__Unclassified; g__Reyranella; s__Reyranella_sp.
geneset000304007	pimeloyl-CoA dehydrogenase small subunit [Reyranella sp.]	gi|1580323731|ref|TAJ41247.1|	4e-16	95.83	100	92	k__Bacteria; p__Proteobacteria; c__Alphaproteobacteria; o__Rhodospirillales; f__Unclassified; g__Reyranella; s__Reyranella_sp.
geneset000304055	pyridoxamine 5&apos;-phosphate oxidase family protein [Reyranella sp.]	gi|1580371145|ref|TAJ86379.1|	3.1e-19	95.92	98	102	k__Bacteria; p__Proteobacteria; c__Alphaproteobacteria; o__Rhodospirillales; f__Unclassified; g__Reyranella; s__Reyranella_sp.
geneset000304151	phosphoenolpyruvate--protein phosphotransferase [Reyranella sp.]	gi|1580371843|ref|TAJ87054.1|	8.1e-39	97.75	100	168	k__Bacteria; p__Proteobacteria; c__Alphaproteobacteria; o__Rhodospirillales; f__Unclassified; g__Reyranella; s__Reyranella_sp.
geneset000304281	branched-chain amino acid ABC transporter substrate-binding protein [Reyranella sp.]	gi|1580372160|ref|TAJ87358.1|	1.6e-103	93.75	100	384	k__Bacteria; p__Proteobacteria; c__Alphaproteobacteria; o__Rhodospirillales; f__Unclassified; g__Reyranella; s__Reyranella_sp.
geneset000304321	ABC transporter ATP-binding protein [Reyranella sp.]	gi|1580369186|ref|TAJ84466.1|	1.7e-77	72.94	100	298	k__Bacteria; p__Proteobacteria; c__Alphaproteobacteria; o__Rhodospirillales; f__Unclassified; g__Reyranella; s__Reyranella_sp.
geneset000304326	acetyl-CoA C-acetyltransferase [Reyranella sp.]	gi|1580381405|ref|TAJ96414.1|	1.7e-116	81.47	100	428	k__Bacteria; p__Proteobacteria; c__Alphaproteobacteria; o__Rhodospirillales; f__Unclassified; g__Reyranella; s__Reyranella_sp.
geneset000304498	hydantoinase B/oxoprolinase family protein [Reyranella sp.]	gi|1580380306|ref|TAJ95359.1|	7.1e-92	99.42	100	345	k__Bacteria; p__Proteobacteria; c__Alphaproteobacteria; o__Rhodospirillales; f__Unclassified; g__Reyranella; s__Reyranella_sp.
geneset000304543	ABC transporter substrate-binding protein, partial [Reyranella sp.]	gi|1580321333|ref|TAJ39037.1|	2.5e-09	84.44	100	69	k__Bacteria; p__Proteobacteria; c__Alphaproteobacteria; o__Rhodospirillales; f__Unclassified; g__Reyranella; s__Reyranella_sp.
geneset000304544	ABC transporter permease [Reyranella sp.]	gi|1580318983|ref|TAJ36844.1|	1.4e-87	100	100	331	k__Bacteria; p__Proteobacteria; c__Alphaproteobacteria; o__Rhodospirillales; f__Unclassified; g__Reyranella; s__Reyranella_sp.
geneset000307133	MarC family protein [Reyranella sp.]	gi|1580380490|ref|TAJ95543.1|	5.8e-24	94.29	100	119	k__Bacteria; p__Proteobacteria; c__Alphaproteobacteria; o__Rhodospirillales; f__Unclassified; g__Reyranella; s__Reyranella_sp.
geneset000328084	prephenate dehydratase [Reyranella sp.]	gi|1580381749|ref|TAJ96750.1|	4.1e-31	93.51	100	142	k__Bacteria; p__Proteobacteria; c__Alphaproteobacteria; o__Rhodospirillales; f__Unclassified; g__Reyranella; s__Reyranella_sp.
geneset000328085	cytochrome c family protein [Reyranella sp.]	gi|1580381750|ref|TAJ96751.1|	3.5e-30	96.1	100	139	k__Bacteria; p__Proteobacteria; c__Alphaproteobacteria; o__Rhodospirillales; f__Unclassified; g__Reyranella; s__Reyranella_sp.
geneset000328280	pyridoxal phosphate-dependent aminotransferase [Reyranella sp.]	gi|1580375176|ref|TAJ90320.1|	5.9e-65	99.21	94.07	256	k__Bacteria; p__Proteobacteria; c__Alphaproteobacteria; o__Rhodospirillales; f__Unclassified; g__Reyranella; s__Reyranella_sp.
geneset000328944	histidine phosphatase family protein [Reyranella sp.]	gi|1580371171|ref|TAJ86405.1|	4.2e-79	85.23	100	303	k__Bacteria; p__Proteobacteria; c__Alphaproteobacteria; o__Rhodospirillales; f__Unclassified; g__Reyranella; s__Reyranella_sp.
geneset000328997	hypothetical protein EPO67_11370 [Reyranella sp.]	gi|1580314171|ref|TAJ32448.1|	5.6e-32	57.62	99.34	146	k__Bacteria; p__Proteobacteria; c__Alphaproteobacteria; o__Rhodospirillales; f__Unclassified; g__Reyranella; s__Reyranella_sp.
geneset000329248	adenylate/guanylate cyclase domain-containing protein [Reyranella sp.]	gi|1580380489|ref|TAJ95542.1|	2.2e-92	86.63	100	347	k__Bacteria; p__Proteobacteria; c__Alphaproteobacteria; o__Rhodospirillales; f__Unclassified; g__Reyranella; s__Reyranella_sp.
geneset000329307	cytochrome c oxidase accessory protein CcoG [Reyranella sp.]	gi|1580383060|ref|TAJ97962.1|	1.6e-94	97.11	100	354	k__Bacteria; p__Proteobacteria; c__Alphaproteobacteria; o__Rhodospirillales; f__Unclassified; g__Reyranella; s__Reyranella_sp.
geneset000329316	acetate/propionate family kinase [Reyranella sp.]	gi|1580370492|ref|TAJ85733.1|	8.1e-89	94.02	98.4	335	k__Bacteria; p__Proteobacteria; c__Alphaproteobacteria; o__Rhodospirillales; f__Unclassified; g__Reyranella; s__Reyranella_sp.
geneset000329467	hypothetical protein EPO55_03270 [Reyranella sp.]	gi|1580324625|ref|TAJ42064.1|	3.5e-27	82.89	45.51	131	k__Bacteria; p__Proteobacteria; c__Alphaproteobacteria; o__Rhodospirillales; f__Unclassified; g__Reyranella; s__Reyranella_sp.
geneset000329546	phosphate ABC transporter permease subunit PstC [Reyranella sp.]	gi|1580377839|ref|TAJ92922.1|	1.7e-94	96.3	100	354	k__Bacteria; p__Proteobacteria; c__Alphaproteobacteria; o__Rhodospirillales; f__Unclassified; g__Reyranella; s__Reyranella_sp.
geneset000329671	alpha-hydroxy-acid oxidizing protein [Reyranella sp.]	gi|1580380351|ref|TAJ95404.1|	9.1e-72	96.55	100	278	k__Bacteria; p__Proteobacteria; c__Alphaproteobacteria; o__Rhodospirillales; f__Unclassified; g__Reyranella; s__Reyranella_sp.
geneset000329858	histidine utilization repressor [Reyranella sp.]	gi|1580382795|ref|TAJ97723.1|	3e-86	85.71	99.49	327	k__Bacteria; p__Proteobacteria; c__Alphaproteobacteria; o__Rhodospirillales; f__Unclassified; g__Reyranella; s__Reyranella_sp.
geneset000329958	hypothetical protein EPO41_16575 [Reyranella sp.]	gi|1580375795|ref|TAJ90939.1|	3.2e-16	75.38	100	93	k__Bacteria; p__Proteobacteria; c__Alphaproteobacteria; o__Rhodospirillales; f__Unclassified; g__Reyranella; s__Reyranella_sp.
geneset000329959	dienelactone hydrolase family protein [Reyranella sp.]	gi|1580375793|ref|TAJ90937.1|	3.3e-53	93.64	98.21	216	k__Bacteria; p__Proteobacteria; c__Alphaproteobacteria; o__Rhodospirillales; f__Unclassified; g__Reyranella; s__Reyranella_sp.
geneset000330026	nicotinate-nucleotide--dimethylbenzimidazole phosphoribosyltransferase [Reyranella sp.]	gi|1580370556|ref|TAJ85794.1|	3.5e-110	93.39	100	407	k__Bacteria; p__Proteobacteria; c__Alphaproteobacteria; o__Rhodospirillales; f__Unclassified; g__Reyranella; s__Reyranella_sp.
geneset000330056	DUF2794 domain-containing protein [Reyranella sp.]	gi|1580381443|ref|TAJ96452.1|	1.2e-49	91.59	100	204	k__Bacteria; p__Proteobacteria; c__Alphaproteobacteria; o__Rhodospirillales; f__Unclassified; g__Reyranella; s__Reyranella_sp.
geneset000330324	AraC family transcriptional regulator [Reyranella sp.]	gi|1580377923|ref|TAJ92994.1|	1.4e-141	87.38	100	511	k__Bacteria; p__Proteobacteria; c__Alphaproteobacteria; o__Rhodospirillales; f__Unclassified; g__Reyranella; s__Reyranella_sp.
geneset000330343	class I SAM-dependent methyltransferase [Reyranella sp.]	gi|1580373426|ref|TAJ88604.1|	2.8e-38	93.75	100	166	k__Bacteria; p__Proteobacteria; c__Alphaproteobacteria; o__Rhodospirillales; f__Unclassified; g__Reyranella; s__Reyranella_sp.
geneset000330397	chromosome partitioning protein ParA [Reyranella sp.]	gi|1580379707|ref|TAJ94772.1|	4.3e-95	94.09	100	357	k__Bacteria; p__Proteobacteria; c__Alphaproteobacteria; o__Rhodospirillales; f__Unclassified; g__Reyranella; s__Reyranella_sp.
geneset000330479	OmpW family protein [Reyranella sp.]	gi|1580383112|ref|TAJ98014.1|	1.4e-93	90.96	100	351	k__Bacteria; p__Proteobacteria; c__Alphaproteobacteria; o__Rhodospirillales; f__Unclassified; g__Reyranella; s__Reyranella_sp.
geneset000330546	nitrile hydratase accessory protein [Reyranella sp.]	gi|1580382445|ref|TAJ97393.1|	3.1e-52	80.8	100	213	k__Bacteria; p__Proteobacteria; c__Alphaproteobacteria; o__Rhodospirillales; f__Unclassified; g__Reyranella; s__Reyranella_sp.
geneset000330547	nitrile hydratase subunit beta [Reyranella sp.]	gi|1580382444|ref|TAJ97392.1|	1.1e-26	93.44	100	127	k__Bacteria; p__Proteobacteria; c__Alphaproteobacteria; o__Rhodospirillales; f__Unclassified; g__Reyranella; s__Reyranella_sp.
geneset000330618	formate dehydrogenase subunit alpha [Reyranella sp.]	gi|1580370293|ref|TAJ85541.1|	1e-88	90.5	100	335	k__Bacteria; p__Proteobacteria; c__Alphaproteobacteria; o__Rhodospirillales; f__Unclassified; g__Reyranella; s__Reyranella_sp.
geneset000330854	serine--tRNA ligase [Reyranella sp.]	gi|1580383212|ref|TAJ98114.1|	1.5e-31	91.14	44.38	145	k__Bacteria; p__Proteobacteria; c__Alphaproteobacteria; o__Rhodospirillales; f__Unclassified; g__Reyranella; s__Reyranella_sp.
geneset000331196	DNA primase [Reyranella sp.]	gi|1580375156|ref|TAJ90300.1|	5.7e-84	90.96	100	319	k__Bacteria; p__Proteobacteria; c__Alphaproteobacteria; o__Rhodospirillales; f__Unclassified; g__Reyranella; s__Reyranella_sp.
geneset000331402	arylsulfatase [Reyranella sp.]	gi|1580382682|ref|TAJ97610.1|	1e-130	96.09	100	475	k__Bacteria; p__Proteobacteria; c__Alphaproteobacteria; o__Rhodospirillales; f__Unclassified; g__Reyranella; s__Reyranella_sp.
geneset000331439	taurine dioxygenase [Reyranella sp.]	gi|1580380705|ref|TAJ95752.1|	1.9e-68	93.18	100	267	k__Bacteria; p__Proteobacteria; c__Alphaproteobacteria; o__Rhodospirillales; f__Unclassified; g__Reyranella; s__Reyranella_sp.
geneset000331444	aspartate kinase [Reyranella sp.]	gi|1580371844|ref|TAJ87055.1|	4.1e-111	98.23	100	410	k__Bacteria; p__Proteobacteria; c__Alphaproteobacteria; o__Rhodospirillales; f__Unclassified; g__Reyranella; s__Reyranella_sp.
geneset000331485	DNA translocase FtsK [Reyranella sp.]	gi|1580383355|ref|TAJ98252.1|	1.7e-100	95.05	100	374	k__Bacteria; p__Proteobacteria; c__Alphaproteobacteria; o__Rhodospirillales; f__Unclassified; g__Reyranella; s__Reyranella_sp.
geneset000331808	ABC transporter permease [Reyranella sp.]	gi|1580382854|ref|TAJ97782.1|	7.1e-56	98.23	100	225	k__Bacteria; p__Proteobacteria; c__Alphaproteobacteria; o__Rhodospirillales; f__Unclassified; g__Reyranella; s__Reyranella_sp.
geneset000331820	methionine synthase [Reyranella sp.]	gi|1580383097|ref|TAJ97999.1|	2.9e-122	99.55	100	447	k__Bacteria; p__Proteobacteria; c__Alphaproteobacteria; o__Rhodospirillales; f__Unclassified; g__Reyranella; s__Reyranella_sp.
geneset000331905	cytochrome-c oxidase, cbb3-type subunit III [Reyranella sp.]	gi|1580383059|ref|TAJ97961.1|	8.8e-110	98.48	100	405	k__Bacteria; p__Proteobacteria; c__Alphaproteobacteria; o__Rhodospirillales; f__Unclassified; g__Reyranella; s__Reyranella_sp.
geneset000332047	acyl-CoA dehydrogenase [Reyranella sp.]	gi|1580373986|ref|TAJ89150.1|	1.4e-147	97.36	100	531	k__Bacteria; p__Proteobacteria; c__Alphaproteobacteria; o__Rhodospirillales; f__Unclassified; g__Reyranella; s__Reyranella_sp.
geneset000332088	acetyl-CoA carboxylase carboxyltransferase subunit beta [Reyranella sp.]	gi|1580314759|ref|TAJ32964.1|	1.9e-31	100	100	143	k__Bacteria; p__Proteobacteria; c__Alphaproteobacteria; o__Rhodospirillales; f__Unclassified; g__Reyranella; s__Reyranella_sp.
geneset000332090	alpha/beta hydrolase [Reyranella sp.]	gi|1580382681|ref|TAJ97609.1|	7.5e-55	95.37	100	222	k__Bacteria; p__Proteobacteria; c__Alphaproteobacteria; o__Rhodospirillales; f__Unclassified; g__Reyranella; s__Reyranella_sp.
geneset000332235	DNA polymerase III subunit delta&apos; [Reyranella sp.]	gi|1580371788|ref|TAJ86996.1|	1.7e-72	95.52	100	281	k__Bacteria; p__Proteobacteria; c__Alphaproteobacteria; o__Rhodospirillales; f__Unclassified; g__Reyranella; s__Reyranella_sp.
geneset000332982	hypothetical protein EPO41_17745 [Reyranella sp.]	gi|1580375630|ref|TAJ90778.1|	8.3e-89	88.02	100	335	k__Bacteria; p__Proteobacteria; c__Alphaproteobacteria; o__Rhodospirillales; f__Unclassified; g__Reyranella; s__Reyranella_sp.
geneset000333294	CoA transferase [Reyranella sp.]	gi|1580381254|ref|TAJ96285.1|	1e-79	90.06	100	305	k__Bacteria; p__Proteobacteria; c__Alphaproteobacteria; o__Rhodospirillales; f__Unclassified; g__Reyranella; s__Reyranella_sp.
geneset000333366	4,5-dioxygenase [Reyranella sp.]	gi|1580380341|ref|TAJ95394.1|	3.5e-17	91.49	100	95	k__Bacteria; p__Proteobacteria; c__Alphaproteobacteria; o__Rhodospirillales; f__Unclassified; g__Reyranella; s__Reyranella_sp.
geneset000333367	acyl-CoA dehydrogenase [Reyranella sp.]	gi|1580380342|ref|TAJ95395.1|	4.8e-48	100	100	199	k__Bacteria; p__Proteobacteria; c__Alphaproteobacteria; o__Rhodospirillales; f__Unclassified; g__Reyranella; s__Reyranella_sp.
geneset000333406	hypothetical protein EPO41_15925 [Reyranella sp.]	gi|1580375982|ref|TAJ91110.1|	1.2e-42	63.01	96.05	182	k__Bacteria; p__Proteobacteria; c__Alphaproteobacteria; o__Rhodospirillales; f__Unclassified; g__Reyranella; s__Reyranella_sp.
geneset000333474	glycosyltransferase [Reyranella sp.]	gi|1580382242|ref|TAJ97201.1|	2.7e-71	96.48	94.04	277	k__Bacteria; p__Proteobacteria; c__Alphaproteobacteria; o__Rhodospirillales; f__Unclassified; g__Reyranella; s__Reyranella_sp.
geneset000333499	TetR/AcrR family transcriptional regulator [Reyranella sp.]	gi|1580372634|ref|TAJ87830.1|	9.8e-54	87.4	99.22	218	k__Bacteria; p__Proteobacteria; c__Alphaproteobacteria; o__Rhodospirillales; f__Unclassified; g__Reyranella; s__Reyranella_sp.
geneset000333503	CoA transferase [Reyranella sp.]	gi|1580374842|ref|TAJ90008.1|	1.2e-112	96.21	100	415	k__Bacteria; p__Proteobacteria; c__Alphaproteobacteria; o__Rhodospirillales; f__Unclassified; g__Reyranella; s__Reyranella_sp.
geneset000333542	dienelactone hydrolase family protein [Reyranella sp.]	gi|1580381033|ref|TAJ96071.1|	6.7e-81	96.1	100	309	k__Bacteria; p__Proteobacteria; c__Alphaproteobacteria; o__Rhodospirillales; f__Unclassified; g__Reyranella; s__Reyranella_sp.
geneset000333544	ABC transporter permease [Reyranella sp.]	gi|1580373915|ref|TAJ89079.1|	7.8e-104	99.54	100	386	k__Bacteria; p__Proteobacteria; c__Alphaproteobacteria; o__Rhodospirillales; f__Unclassified; g__Reyranella; s__Reyranella_sp.
geneset000333739	hypothetical protein EPO41_13740 [Reyranella sp.]	gi|1580376885|ref|TAJ91977.1|	4.8e-154	95.04	100	553	k__Bacteria; p__Proteobacteria; c__Alphaproteobacteria; o__Rhodospirillales; f__Unclassified; g__Reyranella; s__Reyranella_sp.
geneset000333747	2-hydroxyacid dehydrogenase [Reyranella sp.]	gi|1580381380|ref|TAJ96389.1|	1.6e-94	97.16	100	354	k__Bacteria; p__Proteobacteria; c__Alphaproteobacteria; o__Rhodospirillales; f__Unclassified; g__Reyranella; s__Reyranella_sp.
geneset000333762	2-amino-4-hydroxy-6-hydroxymethyldihydropteridine diphosphokinase [Reyranella sp.]	gi|1580374020|ref|TAJ89184.1|	1.2e-81	86.29	94.59	312	k__Bacteria; p__Proteobacteria; c__Alphaproteobacteria; o__Rhodospirillales; f__Unclassified; g__Reyranella; s__Reyranella_sp.
geneset000333767	DUF697 domain-containing protein [Reyranella sp.]	gi|1580382477|ref|TAJ97425.1|	1.4e-32	87.78	100	147	k__Bacteria; p__Proteobacteria; c__Alphaproteobacteria; o__Rhodospirillales; f__Unclassified; g__Reyranella; s__Reyranella_sp.
geneset000333768	hypothetical protein EPO41_03200 [Reyranella sp.]	gi|1580382478|ref|TAJ97426.1|	2.6e-78	92.81	100	300	k__Bacteria; p__Proteobacteria; c__Alphaproteobacteria; o__Rhodospirillales; f__Unclassified; g__Reyranella; s__Reyranella_sp.
geneset000333771	ABC transporter permease [Reyranella sp.]	gi|1580305014|ref|TAJ24290.1|	1.9e-69	90.54	100	271	k__Bacteria; p__Proteobacteria; c__Alphaproteobacteria; o__Rhodospirillales; f__Unclassified; g__Reyranella; s__Reyranella_sp.
geneset000333815	acetyl-CoA C-acetyltransferase [Reyranella sp.]	gi|1580381098|ref|TAJ96136.1|	1.8e-128	97.96	100	468	k__Bacteria; p__Proteobacteria; c__Alphaproteobacteria; o__Rhodospirillales; f__Unclassified; g__Reyranella; s__Reyranella_sp.
geneset000333842	PAS domain-containing sensor histidine kinase [Reyranella sp.]	gi|1580371758|ref|TAJ86966.1|	2.8e-126	95.38	100	460	k__Bacteria; p__Proteobacteria; c__Alphaproteobacteria; o__Rhodospirillales; f__Unclassified; g__Reyranella; s__Reyranella_sp.
geneset000333890	preprotein translocase subunit YajC [Reyranella sp.]	gi|1580368076|ref|TAJ83389.1|	1.5e-31	89.29	100	144	k__Bacteria; p__Proteobacteria; c__Alphaproteobacteria; o__Rhodospirillales; f__Unclassified; g__Reyranella; s__Reyranella_sp.
geneset000333947	branched-chain amino acid ABC transporter substrate-binding protein [Reyranella sp.]	gi|1580375571|ref|TAJ90719.1|	3e-116	96.7	100	427	k__Bacteria; p__Proteobacteria; c__Alphaproteobacteria; o__Rhodospirillales; f__Unclassified; g__Reyranella; s__Reyranella_sp.
geneset000334009	AAA family ATPase, partial [Reyranella sp.]	gi|1580377697|ref|TAJ92780.1|	1.3e-91	93.37	95.77	345	k__Bacteria; p__Proteobacteria; c__Alphaproteobacteria; o__Rhodospirillales; f__Unclassified; g__Reyranella; s__Reyranella_sp.
geneset000334048	elongation factor G [Reyranella sp.]	gi|1580365895|ref|TAJ81291.1|	8.1e-31	100	100	141	k__Bacteria; p__Proteobacteria; c__Alphaproteobacteria; o__Rhodospirillales; f__Unclassified; g__Reyranella; s__Reyranella_sp.
geneset000334101	metalloprotease TldD [Reyranella sp.]	gi|1580380663|ref|TAJ95710.1|	7.7e-169	95.78	99.35	602	k__Bacteria; p__Proteobacteria; c__Alphaproteobacteria; o__Rhodospirillales; f__Unclassified; g__Reyranella; s__Reyranella_sp.
geneset000334177	FAD-dependent oxidoreductase [Reyranella sp.]	gi|1580375620|ref|TAJ90768.1|	3.2e-101	95.26	100	377	k__Bacteria; p__Proteobacteria; c__Alphaproteobacteria; o__Rhodospirillales; f__Unclassified; g__Reyranella; s__Reyranella_sp.
geneset000334182	alpha/beta hydrolase [Reyranella sp.]	gi|1580369695|ref|TAJ84964.1|	5.2e-122	91.34	100	446	k__Bacteria; p__Proteobacteria; c__Alphaproteobacteria; o__Rhodospirillales; f__Unclassified; g__Reyranella; s__Reyranella_sp.
geneset000334302	glycine cleavage system aminomethyltransferase GcvT [Reyranella sp.]	gi|1580379669|ref|TAJ94734.1|	7.5e-71	97.18	100	275	k__Bacteria; p__Proteobacteria; c__Alphaproteobacteria; o__Rhodospirillales; f__Unclassified; g__Reyranella; s__Reyranella_sp.
geneset000334322	NADP-dependent isocitrate dehydrogenase [Reyranella sp.]	gi|1580375452|ref|TAJ90600.1|	2.4e-155	98.13	100	557	k__Bacteria; p__Proteobacteria; c__Alphaproteobacteria; o__Rhodospirillales; f__Unclassified; g__Reyranella; s__Reyranella_sp.
geneset000334339	leucyl/phenylalanyl-tRNA--protein transferase [Reyranella sp.]	gi|1580379801|ref|TAJ94855.1|	5.1e-20	94.44	100	105	k__Bacteria; p__Proteobacteria; c__Alphaproteobacteria; o__Rhodospirillales; f__Unclassified; g__Reyranella; s__Reyranella_sp.
geneset000334348	O-succinylhomoserine sulfhydrylase [Reyranella sp.]	gi|1580382658|ref|TAJ97586.1|	3e-102	96.98	100	380	k__Bacteria; p__Proteobacteria; c__Alphaproteobacteria; o__Rhodospirillales; f__Unclassified; g__Reyranella; s__Reyranella_sp.
geneset000334369	beta-ketoacyl-[acyl-carrier-protein] synthase II [Reyranella sp.]	gi|1580314292|ref|TAJ32552.1|	3.6e-28	96.92	100	132	k__Bacteria; p__Proteobacteria; c__Alphaproteobacteria; o__Rhodospirillales; f__Unclassified; g__Reyranella; s__Reyranella_sp.
geneset000334374	hypothetical protein EPO41_08310 [Reyranella sp.]	gi|1580380761|ref|TAJ95804.1|	5.1e-14	93.48	54.12	86	k__Bacteria; p__Proteobacteria; c__Alphaproteobacteria; o__Rhodospirillales; f__Unclassified; g__Reyranella; s__Reyranella_sp.
geneset000334394	6-hydroxynicotinate reductase [Reyranella sp.]	gi|1580371453|ref|TAJ86670.1|	7.9e-35	97.37	100	155	k__Bacteria; p__Proteobacteria; c__Alphaproteobacteria; o__Rhodospirillales; f__Unclassified; g__Reyranella; s__Reyranella_sp.
geneset000334445	sulfate adenylyltransferase subunit CysN [Reyranella sp.]	gi|1580377072|ref|TAJ92164.1|	9.3e-63	67.43	100	249	k__Bacteria; p__Proteobacteria; c__Alphaproteobacteria; o__Rhodospirillales; f__Unclassified; g__Reyranella; s__Reyranella_sp.
geneset000334541	nucleotide exchange factor GrpE [Reyranella sp.]	gi|1580369190|ref|TAJ84470.1|	1.1e-70	93.63	100	275	k__Bacteria; p__Proteobacteria; c__Alphaproteobacteria; o__Rhodospirillales; f__Unclassified; g__Reyranella; s__Reyranella_sp.
geneset000334546	acetyl-CoA carboxylase biotin carboxylase subunit [Reyranella sp.]	gi|1580373984|ref|TAJ89148.1|	9.5e-14	97.56	97.62	84	k__Bacteria; p__Proteobacteria; c__Alphaproteobacteria; o__Rhodospirillales; f__Unclassified; g__Reyranella; s__Reyranella_sp.
geneset000334606	hydroxyacid dehydrogenase [Reyranella sp.]	gi|1580382493|ref|TAJ97441.1|	4.1e-107	97	100	396	k__Bacteria; p__Proteobacteria; c__Alphaproteobacteria; o__Rhodospirillales; f__Unclassified; g__Reyranella; s__Reyranella_sp.
geneset000334607	xanthine dehydrogenase family protein molybdopterin-binding subunit [Reyranella sp.]	gi|1580382491|ref|TAJ97439.1|	2.6e-14	95.35	100	86	k__Bacteria; p__Proteobacteria; c__Alphaproteobacteria; o__Rhodospirillales; f__Unclassified; g__Reyranella; s__Reyranella_sp.
geneset000334620	tripartite tricarboxylate transporter substrate binding protein [Reyranella sp.]	gi|1580380323|ref|TAJ95376.1|	2.8e-83	92.61	100	317	k__Bacteria; p__Proteobacteria; c__Alphaproteobacteria; o__Rhodospirillales; f__Unclassified; g__Reyranella; s__Reyranella_sp.
geneset000334663	HlyD family type I secretion periplasmic adaptor subunit [Reyranella sp.]	gi|1580372707|ref|TAJ87903.1|	1.1e-126	91.88	100	462	k__Bacteria; p__Proteobacteria; c__Alphaproteobacteria; o__Rhodospirillales; f__Unclassified; g__Reyranella; s__Reyranella_sp.
geneset000334809	insulinase family protein [Reyranella sp.]	gi|1580369891|ref|TAJ85151.1|	2.6e-96	89.76	99.51	360	k__Bacteria; p__Proteobacteria; c__Alphaproteobacteria; o__Rhodospirillales; f__Unclassified; g__Reyranella; s__Reyranella_sp.
geneset000334822	alpha/beta fold hydrolase [Reyranella sp.]	gi|1580371143|ref|TAJ86377.1|	1.1e-101	95.72	100	378	k__Bacteria; p__Proteobacteria; c__Alphaproteobacteria; o__Rhodospirillales; f__Unclassified; g__Reyranella; s__Reyranella_sp.
geneset000334884	superoxide dismutase [Reyranella sp.]	gi|1580382234|ref|TAJ97193.1|	2.1e-111	97.47	100	411	k__Bacteria; p__Proteobacteria; c__Alphaproteobacteria; o__Rhodospirillales; f__Unclassified; g__Reyranella; s__Reyranella_sp.
geneset000334891	alpha/beta hydrolase [Reyranella sp.]	gi|1580369168|ref|TAJ84448.1|	1.5e-92	94.35	100	348	k__Bacteria; p__Proteobacteria; c__Alphaproteobacteria; o__Rhodospirillales; f__Unclassified; g__Reyranella; s__Reyranella_sp.
geneset000334912	arylsulfatase [Reyranella sp.]	gi|1580382682|ref|TAJ97610.1|	1.7e-122	98.13	100	448	k__Bacteria; p__Proteobacteria; c__Alphaproteobacteria; o__Rhodospirillales; f__Unclassified; g__Reyranella; s__Reyranella_sp.
geneset000334929	DUF1428 domain-containing protein [Reyranella sp.]	gi|1580371094|ref|TAJ86328.1|	2.5e-51	97.12	87.39	210	k__Bacteria; p__Proteobacteria; c__Alphaproteobacteria; o__Rhodospirillales; f__Unclassified; g__Reyranella; s__Reyranella_sp.
geneset000334966	peptide-methionine (S)-S-oxide reductase MsrA [Reyranella sp.]	gi|1580377949|ref|TAJ93020.1|	3.1e-60	91.13	100	240	k__Bacteria; p__Proteobacteria; c__Alphaproteobacteria; o__Rhodospirillales; f__Unclassified; g__Reyranella; s__Reyranella_sp.
geneset000334984	MCE family protein [Reyranella sp.]	gi|1580383354|ref|TAJ98251.1|	1.3e-88	92.27	100	335	k__Bacteria; p__Proteobacteria; c__Alphaproteobacteria; o__Rhodospirillales; f__Unclassified; g__Reyranella; s__Reyranella_sp.
geneset000336694	IscS subfamily cysteine desulfurase [Reyranella sp.]	gi|1580379862|ref|TAJ94916.1|	1.2e-21	100	100	110	k__Bacteria; p__Proteobacteria; c__Alphaproteobacteria; o__Rhodospirillales; f__Unclassified; g__Reyranella; s__Reyranella_sp.
geneset000336739	ABC transporter permease [Reyranella sp.]	gi|1580382854|ref|TAJ97782.1|	3.6e-20	100	100	105	k__Bacteria; p__Proteobacteria; c__Alphaproteobacteria; o__Rhodospirillales; f__Unclassified; g__Reyranella; s__Reyranella_sp.
geneset000336741	DNA mismatch repair protein MutS [Reyranella sp.]	gi|1580378038|ref|TAJ93109.1|	2.6e-75	94.58	100	290	k__Bacteria; p__Proteobacteria; c__Alphaproteobacteria; o__Rhodospirillales; f__Unclassified; g__Reyranella; s__Reyranella_sp.
geneset000336743	ferrous iron transport protein B [Reyranella sp.]	gi|1580380320|ref|TAJ95373.1|	9.9e-104	95.67	100	385	k__Bacteria; p__Proteobacteria; c__Alphaproteobacteria; o__Rhodospirillales; f__Unclassified; g__Reyranella; s__Reyranella_sp.
geneset000336761	DUF983 domain-containing protein [Reyranella sp.]	gi|1580377572|ref|TAJ92661.1|	4.5e-39	95.24	100	169	k__Bacteria; p__Proteobacteria; c__Alphaproteobacteria; o__Rhodospirillales; f__Unclassified; g__Reyranella; s__Reyranella_sp.
geneset000336912	aminotransferase class III-fold pyridoxal phosphate-dependent enzyme [Reyranella sp.]	gi|1580373584|ref|TAJ88765.1|	6.1e-12	93.33	91.84	78	k__Bacteria; p__Proteobacteria; c__Alphaproteobacteria; o__Rhodospirillales; f__Unclassified; g__Reyranella; s__Reyranella_sp.
geneset000337488	extracellular solute-binding protein [Reyranella sp.]	gi|1580373425|ref|TAJ88603.1|	1.5e-106	95.92	100	394	k__Bacteria; p__Proteobacteria; c__Alphaproteobacteria; o__Rhodospirillales; f__Unclassified; g__Reyranella; s__Reyranella_sp.
geneset000337586	methionine synthase [Reyranella sp.]	gi|1580378018|ref|TAJ93089.1|	5e-190	97.93	99.71	672	k__Bacteria; p__Proteobacteria; c__Alphaproteobacteria; o__Rhodospirillales; f__Unclassified; g__Reyranella; s__Reyranella_sp.
geneset000337642	malate/lactate/ureidoglycolate dehydrogenase [Reyranella sp.]	gi|1580371139|ref|TAJ86373.1|	1e-116	98.08	100	428	k__Bacteria; p__Proteobacteria; c__Alphaproteobacteria; o__Rhodospirillales; f__Unclassified; g__Reyranella; s__Reyranella_sp.
geneset000337862	tripartite tricarboxylate transporter substrate binding protein [Reyranella sp.]	gi|1580304593|ref|TAJ23938.1|	4.3e-10	94.59	100	72	k__Bacteria; p__Proteobacteria; c__Alphaproteobacteria; o__Rhodospirillales; f__Unclassified; g__Reyranella; s__Reyranella_sp.
geneset000337914	TetR/AcrR family transcriptional regulator [Reyranella sp.]	gi|1580371650|ref|TAJ86858.1|	5.6e-20	76.32	98.7	105	k__Bacteria; p__Proteobacteria; c__Alphaproteobacteria; o__Rhodospirillales; f__Unclassified; g__Reyranella; s__Reyranella_sp.
geneset000337939	Asp-tRNA(Asn)/Glu-tRNA(Gln) amidotransferase subunit GatB [Reyranella sp.]	gi|1580324588|ref|TAJ42030.1|	1.4e-60	85.93	79.41	241	k__Bacteria; p__Proteobacteria; c__Alphaproteobacteria; o__Rhodospirillales; f__Unclassified; g__Reyranella; s__Reyranella_sp.
geneset000338035	carbon-phosphorus lyase complex subunit PhnJ [Reyranella sp.]	gi|1580377834|ref|TAJ92917.1|	9.7e-23	87.1	100	114	k__Bacteria; p__Proteobacteria; c__Alphaproteobacteria; o__Rhodospirillales; f__Unclassified; g__Reyranella; s__Reyranella_sp.
geneset000338641	HlyD family type I secretion periplasmic adaptor subunit [Reyranella sp.]	gi|1580373509|ref|TAJ88690.1|	5.5e-111	93.13	100	409	k__Bacteria; p__Proteobacteria; c__Alphaproteobacteria; o__Rhodospirillales; f__Unclassified; g__Reyranella; s__Reyranella_sp.
geneset000338647	5,6-dimethylbenzimidazole synthase [Reyranella sp.]	gi|1580382777|ref|TAJ97705.1|	9.2e-26	96.72	100	124	k__Bacteria; p__Proteobacteria; c__Alphaproteobacteria; o__Rhodospirillales; f__Unclassified; g__Reyranella; s__Reyranella_sp.
geneset000338648	urease accessory protein UreJ [Reyranella sp.]	gi|1580382776|ref|TAJ97704.1|	6.6e-30	88.37	100	139	k__Bacteria; p__Proteobacteria; c__Alphaproteobacteria; o__Rhodospirillales; f__Unclassified; g__Reyranella; s__Reyranella_sp.
geneset000338653	Zn-dependent hydrolase [Reyranella sp.]	gi|1580372518|ref|TAJ87714.1|	1.4e-90	94.41	100	341	k__Bacteria; p__Proteobacteria; c__Alphaproteobacteria; o__Rhodospirillales; f__Unclassified; g__Reyranella; s__Reyranella_sp.
geneset000338747	sn-glycerol-3-phosphate ABC transporter substrate-binding protein UgpB [Reyranella sp.]	gi|1580372532|ref|TAJ87728.1|	1.7e-99	95.58	100	371	k__Bacteria; p__Proteobacteria; c__Alphaproteobacteria; o__Rhodospirillales; f__Unclassified; g__Reyranella; s__Reyranella_sp.
geneset000338764	(d)CMP kinase [Reyranella sp.]	gi|1580376142|ref|TAJ91253.1|	8.8e-31	100	100	141	k__Bacteria; p__Proteobacteria; c__Alphaproteobacteria; o__Rhodospirillales; f__Unclassified; g__Reyranella; s__Reyranella_sp.
geneset000339116	3-hydroxyacyl-CoA dehydrogenase [Reyranella sp.]	gi|1580380336|ref|TAJ95389.1|	7.2e-54	91.06	100	219	k__Bacteria; p__Proteobacteria; c__Alphaproteobacteria; o__Rhodospirillales; f__Unclassified; g__Reyranella; s__Reyranella_sp.
geneset000339197	adenylate/guanylate cyclase domain-containing protein [Reyranella sp.]	gi|1580377726|ref|TAJ92809.1|	1.9e-54	92.5	100	221	k__Bacteria; p__Proteobacteria; c__Alphaproteobacteria; o__Rhodospirillales; f__Unclassified; g__Reyranella; s__Reyranella_sp.
geneset000339239	autotransporter domain-containing protein [Reyranella sp.]	gi|1580383074|ref|TAJ97976.1|	9.7e-95	95.65	100	355	k__Bacteria; p__Proteobacteria; c__Alphaproteobacteria; o__Rhodospirillales; f__Unclassified; g__Reyranella; s__Reyranella_sp.
geneset000339294	isocitrate lyase/PEP mutase family protein [Reyranella sp.]	gi|1580317265|ref|TAJ35250.1|	9.5e-81	95.24	100	308	k__Bacteria; p__Proteobacteria; c__Alphaproteobacteria; o__Rhodospirillales; f__Unclassified; g__Reyranella; s__Reyranella_sp.
geneset000339335	ferritin-like domain-containing protein [Reyranella sp.]	gi|1580377797|ref|TAJ92880.1|	1e-128	95.38	97.94	468	k__Bacteria; p__Proteobacteria; c__Alphaproteobacteria; o__Rhodospirillales; f__Unclassified; g__Reyranella; s__Reyranella_sp.
geneset000339359	bifunctional 3-(3-hydroxy-phenyl)propionate/3-hydroxycinnamic acid hydroxylase [Reyranella sp.]	gi|1580380414|ref|TAJ95467.1|	6e-46	93.14	100	192	k__Bacteria; p__Proteobacteria; c__Alphaproteobacteria; o__Rhodospirillales; f__Unclassified; g__Reyranella; s__Reyranella_sp.
geneset000339393	3-oxoacyl-[acyl-carrier-protein] reductase [Reyranella sp.]	gi|1580381461|ref|TAJ96470.1|	6.9e-78	98.06	100	299	k__Bacteria; p__Proteobacteria; c__Alphaproteobacteria; o__Rhodospirillales; f__Unclassified; g__Reyranella; s__Reyranella_sp.
geneset000339511	hypothetical protein EPO67_00670 [Reyranella sp.]	gi|1580322173|ref|TAJ39812.1|	2.8e-09	61.9	100	70	k__Bacteria; p__Proteobacteria; c__Alphaproteobacteria; o__Rhodospirillales; f__Unclassified; g__Reyranella; s__Reyranella_sp.
geneset000339512	ABC transporter permease [Reyranella sp.]	gi|1580370019|ref|TAJ85280.1|	2.3e-73	93.59	100	284	k__Bacteria; p__Proteobacteria; c__Alphaproteobacteria; o__Rhodospirillales; f__Unclassified; g__Reyranella; s__Reyranella_sp.
geneset000346314	dihydroorotase [Reyranella sp.]	gi|1580372677|ref|TAJ87873.1|	3.5e-15	97.67	86	89	k__Bacteria; p__Proteobacteria; c__Alphaproteobacteria; o__Rhodospirillales; f__Unclassified; g__Reyranella; s__Reyranella_sp.
geneset000359198	ABC transporter ATP-binding protein [Reyranella sp.]	gi|1580319251|ref|TAJ37104.1|	1.6e-45	82.64	98.37	191	k__Bacteria; p__Proteobacteria; c__Alphaproteobacteria; o__Rhodospirillales; f__Unclassified; g__Reyranella; s__Reyranella_sp.
geneset000364602	electron transfer flavoprotein subunit alpha/FixB family protein [Reyranella sp.]	gi|1580305513|ref|TAJ24719.1|	1.8e-68	89.94	100	268	k__Bacteria; p__Proteobacteria; c__Alphaproteobacteria; o__Rhodospirillales; f__Unclassified; g__Reyranella; s__Reyranella_sp.
geneset000364821	transcription elongation factor GreB [Reyranella sp.]	gi|1580380364|ref|TAJ95417.1|	3.6e-64	99.21	100	253	k__Bacteria; p__Proteobacteria; c__Alphaproteobacteria; o__Rhodospirillales; f__Unclassified; g__Reyranella; s__Reyranella_sp.
geneset000364894	1-acyl-sn-glycerol-3-phosphate acyltransferase [Reyranella sp.]	gi|1580372794|ref|TAJ87990.1|	1.4e-119	96.41	99.11	438	k__Bacteria; p__Proteobacteria; c__Alphaproteobacteria; o__Rhodospirillales; f__Unclassified; g__Reyranella; s__Reyranella_sp.
geneset000364949	polyphosphate kinase 2 [Reyranella sp.]	gi|1580381208|ref|TAJ96239.1|	1.2e-76	95.86	100	295	k__Bacteria; p__Proteobacteria; c__Alphaproteobacteria; o__Rhodospirillales; f__Unclassified; g__Reyranella; s__Reyranella_sp.
geneset000365147	ABC transporter substrate-binding protein [Reyranella sp.]	gi|1580378003|ref|TAJ93074.1|	2e-94	98.27	100	354	k__Bacteria; p__Proteobacteria; c__Alphaproteobacteria; o__Rhodospirillales; f__Unclassified; g__Reyranella; s__Reyranella_sp.
geneset000365194	tetratricopeptide repeat protein [Reyranella sp.]	gi|1580369749|ref|TAJ85018.1|	1.1e-20	88.33	100	107	k__Bacteria; p__Proteobacteria; c__Alphaproteobacteria; o__Rhodospirillales; f__Unclassified; g__Reyranella; s__Reyranella_sp.
geneset000365246	MCE family protein [Reyranella sp.]	gi|1580383354|ref|TAJ98251.1|	2.1e-86	92.86	100	327	k__Bacteria; p__Proteobacteria; c__Alphaproteobacteria; o__Rhodospirillales; f__Unclassified; g__Reyranella; s__Reyranella_sp.
geneset000365257	hemin-degrading factor [Reyranella sp.]	gi|1580376214|ref|TAJ91325.1|	3.2e-87	89.89	100	330	k__Bacteria; p__Proteobacteria; c__Alphaproteobacteria; o__Rhodospirillales; f__Unclassified; g__Reyranella; s__Reyranella_sp.
geneset000365700	GMC family oxidoreductase [Reyranella sp.]	gi|1580376895|ref|TAJ91987.1|	9.8e-120	95.17	100	438	k__Bacteria; p__Proteobacteria; c__Alphaproteobacteria; o__Rhodospirillales; f__Unclassified; g__Reyranella; s__Reyranella_sp.
geneset000365733	alpha-1,4-glucan--maltose-1-phosphate maltosyltransferase [Reyranella sp.]	gi|1580372056|ref|TAJ87256.1|	1.5e-106	94.71	100	394	k__Bacteria; p__Proteobacteria; c__Alphaproteobacteria; o__Rhodospirillales; f__Unclassified; g__Reyranella; s__Reyranella_sp.
geneset000365831	DUF87 domain-containing protein [Reyranella sp.]	gi|1580377729|ref|TAJ92812.1|	1e-43	98.82	100	184	k__Bacteria; p__Proteobacteria; c__Alphaproteobacteria; o__Rhodospirillales; f__Unclassified; g__Reyranella; s__Reyranella_sp.
geneset000365858	autotransporter domain-containing protein [Reyranella sp.]	gi|1580320931|ref|TAJ38655.1|	2.9e-77	70.72	99.09	297	k__Bacteria; p__Proteobacteria; c__Alphaproteobacteria; o__Rhodospirillales; f__Unclassified; g__Reyranella; s__Reyranella_sp.
geneset000366154	ABC transporter substrate-binding protein [Reyranella sp.]	gi|1580369188|ref|TAJ84468.1|	1.2e-58	97.5	100	235	k__Bacteria; p__Proteobacteria; c__Alphaproteobacteria; o__Rhodospirillales; f__Unclassified; g__Reyranella; s__Reyranella_sp.
geneset000366183	ornithine cyclodeaminase family protein [Reyranella sp.]	gi|1580376146|ref|TAJ91257.1|	2.2e-74	90.36	100	287	k__Bacteria; p__Proteobacteria; c__Alphaproteobacteria; o__Rhodospirillales; f__Unclassified; g__Reyranella; s__Reyranella_sp.
geneset000366184	glycosyltransferase [Reyranella sp.]	gi|1580381119|ref|TAJ96157.1|	2.6e-21	83.58	100	110	k__Bacteria; p__Proteobacteria; c__Alphaproteobacteria; o__Rhodospirillales; f__Unclassified; g__Reyranella; s__Reyranella_sp.
geneset000366185	radical SAM protein [Reyranella sp.]	gi|1580381165|ref|TAJ96203.1|	1e-57	94.92	100	231	k__Bacteria; p__Proteobacteria; c__Alphaproteobacteria; o__Rhodospirillales; f__Unclassified; g__Reyranella; s__Reyranella_sp.
geneset000366208	DNA polymerase III subunit beta [Reyranella sp.]	gi|1580314632|ref|TAJ32853.1|	4.6e-73	96.53	79.56	283	k__Bacteria; p__Proteobacteria; c__Alphaproteobacteria; o__Rhodospirillales; f__Unclassified; g__Reyranella; s__Reyranella_sp.
geneset000366655	flavodoxin family protein [Reyranella sp.]	gi|1580380348|ref|TAJ95401.1|	2.1e-58	98.32	100	234	k__Bacteria; p__Proteobacteria; c__Alphaproteobacteria; o__Rhodospirillales; f__Unclassified; g__Reyranella; s__Reyranella_sp.
geneset000366696	hypothetical protein EPO67_06440 [Reyranella sp.]	gi|1580316069|ref|TAJ34168.1|	1.6e-41	55.19	95.72	178	k__Bacteria; p__Proteobacteria; c__Alphaproteobacteria; o__Rhodospirillales; f__Unclassified; g__Reyranella; s__Reyranella_sp.
geneset000366697	enoyl-CoA hydratase/isomerase family protein [Reyranella sp.]	gi|1580373879|ref|TAJ89043.1|	7.7e-62	94.7	100	245	k__Bacteria; p__Proteobacteria; c__Alphaproteobacteria; o__Rhodospirillales; f__Unclassified; g__Reyranella; s__Reyranella_sp.
geneset000366822	molecular chaperone Hsp33 [Reyranella sp.]	gi|1580372568|ref|TAJ87764.1|	3.1e-119	94.17	100	437	k__Bacteria; p__Proteobacteria; c__Alphaproteobacteria; o__Rhodospirillales; f__Unclassified; g__Reyranella; s__Reyranella_sp.
geneset000366826	sn-glycerol-3-phosphate ABC transporter ATP-binding protein UgpC [Reyranella sp.]	gi|1580382699|ref|TAJ97627.1|	1.7e-76	98.69	100	294	k__Bacteria; p__Proteobacteria; c__Alphaproteobacteria; o__Rhodospirillales; f__Unclassified; g__Reyranella; s__Reyranella_sp.
geneset000366926	hypothetical protein EPO41_02945 [Reyranella sp.]	gi|1580382430|ref|TAJ97378.1|	5.4e-47	75.4	94.74	196	k__Bacteria; p__Proteobacteria; c__Alphaproteobacteria; o__Rhodospirillales; f__Unclassified; g__Reyranella; s__Reyranella_sp.
geneset000366972	autotransporter domain-containing protein [Reyranella sp.]	gi|1580320931|ref|TAJ38655.1|	5.8e-28	53.25	86.03	133	k__Bacteria; p__Proteobacteria; c__Alphaproteobacteria; o__Rhodospirillales; f__Unclassified; g__Reyranella; s__Reyranella_sp.
geneset000366984	glucan ABC transporter ATP-binding protein/ permease [Reyranella sp.]	gi|1580383264|ref|TAJ98166.1|	1.8e-114	94.25	100	421	k__Bacteria; p__Proteobacteria; c__Alphaproteobacteria; o__Rhodospirillales; f__Unclassified; g__Reyranella; s__Reyranella_sp.
geneset000367013	aminotransferase class I/II-fold pyridoxal phosphate-dependent enzyme [Reyranella sp.]	gi|1580372562|ref|TAJ87758.1|	3.7e-148	98.87	100	533	k__Bacteria; p__Proteobacteria; c__Alphaproteobacteria; o__Rhodospirillales; f__Unclassified; g__Reyranella; s__Reyranella_sp.
geneset000367053	acetolactate decarboxylase [Reyranella sp.]	gi|1580380384|ref|TAJ95437.1|	1.4e-40	100	100	174	k__Bacteria; p__Proteobacteria; c__Alphaproteobacteria; o__Rhodospirillales; f__Unclassified; g__Reyranella; s__Reyranella_sp.
geneset000367154	alpha/beta hydrolase [Reyranella sp.]	gi|1580380318|ref|TAJ95371.1|	4.2e-92	92.49	100	346	k__Bacteria; p__Proteobacteria; c__Alphaproteobacteria; o__Rhodospirillales; f__Unclassified; g__Reyranella; s__Reyranella_sp.
geneset000367195	DNA-directed RNA polymerase subunit omega [Reyranella sp.]	gi|1580373795|ref|TAJ88959.1|	3.5e-53	96.67	100	216	k__Bacteria; p__Proteobacteria; c__Alphaproteobacteria; o__Rhodospirillales; f__Unclassified; g__Reyranella; s__Reyranella_sp.
geneset000367280	leucyl aminopeptidase [Reyranella sp.]	gi|1580376972|ref|TAJ92064.1|	1.4e-40	96.51	100	174	k__Bacteria; p__Proteobacteria; c__Alphaproteobacteria; o__Rhodospirillales; f__Unclassified; g__Reyranella; s__Reyranella_sp.
geneset000367314	sulfurtransferase [Reyranella sp.]	gi|1580373545|ref|TAJ88726.1|	1e-30	100	100	141	k__Bacteria; p__Proteobacteria; c__Alphaproteobacteria; o__Rhodospirillales; f__Unclassified; g__Reyranella; s__Reyranella_sp.
geneset000367420	S49 family peptidase [Reyranella sp.]	gi|1580372510|ref|TAJ87706.1|	1.1e-87	92.61	100	332	k__Bacteria; p__Proteobacteria; c__Alphaproteobacteria; o__Rhodospirillales; f__Unclassified; g__Reyranella; s__Reyranella_sp.
geneset000367448	proline hydroxylase [Reyranella sp.]	gi|1580371082|ref|TAJ86316.1|	3.8e-69	96.97	100	270	k__Bacteria; p__Proteobacteria; c__Alphaproteobacteria; o__Rhodospirillales; f__Unclassified; g__Reyranella; s__Reyranella_sp.
geneset000367519	ZIP family metal transporter [Reyranella sp.]	gi|1580370099|ref|TAJ85356.1|	3.1e-57	89.44	100	230	k__Bacteria; p__Proteobacteria; c__Alphaproteobacteria; o__Rhodospirillales; f__Unclassified; g__Reyranella; s__Reyranella_sp.
geneset000367534	hypothetical protein EPO41_12515 [Reyranella sp.]	gi|1580377994|ref|TAJ93065.1|	3.2e-63	91.04	100	250	k__Bacteria; p__Proteobacteria; c__Alphaproteobacteria; o__Rhodospirillales; f__Unclassified; g__Reyranella; s__Reyranella_sp.
geneset000367571	N-acetyltransferase family protein [Reyranella sp.]	gi|1580381206|ref|TAJ96237.1|	3e-64	97.67	91.49	253	k__Bacteria; p__Proteobacteria; c__Alphaproteobacteria; o__Rhodospirillales; f__Unclassified; g__Reyranella; s__Reyranella_sp.
geneset000367645	hydrogen peroxide-inducible genes activator [Reyranella sp.]	gi|1580371148|ref|TAJ86382.1|	7.2e-139	94.16	100	502	k__Bacteria; p__Proteobacteria; c__Alphaproteobacteria; o__Rhodospirillales; f__Unclassified; g__Reyranella; s__Reyranella_sp.
geneset000367649	benzoyl-CoA-dihydrodiol lyase [Reyranella sp.]	gi|1580382291|ref|TAJ97250.1|	1.2e-90	94.89	90.26	342	k__Bacteria; p__Proteobacteria; c__Alphaproteobacteria; o__Rhodospirillales; f__Unclassified; g__Reyranella; s__Reyranella_sp.
geneset000367778	NADH-quinone oxidoreductase subunit NuoI [Reyranella sp.]	gi|1580371663|ref|TAJ86871.1|	2.3e-37	97.4	100	163	k__Bacteria; p__Proteobacteria; c__Alphaproteobacteria; o__Rhodospirillales; f__Unclassified; g__Reyranella; s__Reyranella_sp.
geneset000367801	nitronate monooxygenase [Reyranella sp.]	gi|1580381551|ref|TAJ96558.1|	1.5e-22	100	100	114	k__Bacteria; p__Proteobacteria; c__Alphaproteobacteria; o__Rhodospirillales; f__Unclassified; g__Reyranella; s__Reyranella_sp.
geneset000367957	pyridoxal phosphate-dependent aminotransferase [Reyranella sp.]	gi|1580375176|ref|TAJ90320.1|	2.4e-87	94.71	100	330	k__Bacteria; p__Proteobacteria; c__Alphaproteobacteria; o__Rhodospirillales; f__Unclassified; g__Reyranella; s__Reyranella_sp.
geneset000367974	succinate dehydrogenase, cytochrome b556 subunit [Reyranella sp.]	gi|1580381113|ref|TAJ96151.1|	4.2e-60	87.79	100	240	k__Bacteria; p__Proteobacteria; c__Alphaproteobacteria; o__Rhodospirillales; f__Unclassified; g__Reyranella; s__Reyranella_sp.
geneset000368196	class II aldolase/adducin family protein [Reyranella sp.]	gi|1580372610|ref|TAJ87806.1|	2.4e-104	96.91	100	387	k__Bacteria; p__Proteobacteria; c__Alphaproteobacteria; o__Rhodospirillales; f__Unclassified; g__Reyranella; s__Reyranella_sp.
geneset000368277	hypothetical protein EPO41_16205 [Reyranella sp.]	gi|1580376034|ref|TAJ91162.1|	3e-33	98.53	100	149	k__Bacteria; p__Proteobacteria; c__Alphaproteobacteria; o__Rhodospirillales; f__Unclassified; g__Reyranella; s__Reyranella_sp.
geneset000368364	HAMP domain-containing histidine kinase [Reyranella sp.]	gi|1580381755|ref|TAJ96756.1|	2.9e-88	95	100	334	k__Bacteria; p__Proteobacteria; c__Alphaproteobacteria; o__Rhodospirillales; f__Unclassified; g__Reyranella; s__Reyranella_sp.
geneset000368371	hypothetical protein EPO41_11935 [Reyranella sp.]	gi|1580379709|ref|TAJ94774.1|	5.8e-47	91.67	99.08	196	k__Bacteria; p__Proteobacteria; c__Alphaproteobacteria; o__Rhodospirillales; f__Unclassified; g__Reyranella; s__Reyranella_sp.
geneset000368372	tRNA pseudouridine(38-40) synthase TruA [Reyranella sp.]	gi|1580379710|ref|TAJ94775.1|	1.1e-57	90.48	100	231	k__Bacteria; p__Proteobacteria; c__Alphaproteobacteria; o__Rhodospirillales; f__Unclassified; g__Reyranella; s__Reyranella_sp.
geneset000368436	amidase [Reyranella sp.]	gi|1580381241|ref|TAJ96272.1|	1.3e-68	92.57	100	268	k__Bacteria; p__Proteobacteria; c__Alphaproteobacteria; o__Rhodospirillales; f__Unclassified; g__Reyranella; s__Reyranella_sp.
geneset000368555	dihydroxy-acid dehydratase [Reyranella sp.]	gi|1580380305|ref|TAJ95358.1|	3.2e-178	96.57	99.07	633	k__Bacteria; p__Proteobacteria; c__Alphaproteobacteria; o__Rhodospirillales; f__Unclassified; g__Reyranella; s__Reyranella_sp.
geneset000368740	acyl-CoA dehydrogenase [Reyranella sp.]	gi|1580373563|ref|TAJ88744.1|	1.7e-31	100	100	144	k__Bacteria; p__Proteobacteria; c__Alphaproteobacteria; o__Rhodospirillales; f__Unclassified; g__Reyranella; s__Reyranella_sp.
geneset000368879	hypothetical protein EPO41_18325 [Reyranella sp.]	gi|1580375061|ref|TAJ90220.1|	1.1e-44	94.85	100	188	k__Bacteria; p__Proteobacteria; c__Alphaproteobacteria; o__Rhodospirillales; f__Unclassified; g__Reyranella; s__Reyranella_sp.
geneset000368880	alpha/beta fold hydrolase [Reyranella sp.]	gi|1580375057|ref|TAJ90216.1|	5e-26	100	100	125	k__Bacteria; p__Proteobacteria; c__Alphaproteobacteria; o__Rhodospirillales; f__Unclassified; g__Reyranella; s__Reyranella_sp.
geneset000368887	M20 peptidase family dipeptidase [Reyranella sp.]	gi|1580375592|ref|TAJ90740.1|	1.7e-82	87.57	100	314	k__Bacteria; p__Proteobacteria; c__Alphaproteobacteria; o__Rhodospirillales; f__Unclassified; g__Reyranella; s__Reyranella_sp.
geneset000369041	methyltransferase domain-containing protein [Reyranella sp.]	gi|1580371199|ref|TAJ86433.1|	5.7e-22	100	100	112	k__Bacteria; p__Proteobacteria; c__Alphaproteobacteria; o__Rhodospirillales; f__Unclassified; g__Reyranella; s__Reyranella_sp.
geneset000369042	porin [Reyranella sp.]	gi|1580371200|ref|TAJ86434.1|	1.1e-98	92.55	100	368	k__Bacteria; p__Proteobacteria; c__Alphaproteobacteria; o__Rhodospirillales; f__Unclassified; g__Reyranella; s__Reyranella_sp.
geneset000369366	protoporphyrinogen oxidase HemJ [Reyranella sp.]	gi|1580371238|ref|TAJ86472.1|	1.2e-30	89.47	100	141	k__Bacteria; p__Proteobacteria; c__Alphaproteobacteria; o__Rhodospirillales; f__Unclassified; g__Reyranella; s__Reyranella_sp.
geneset000369447	porin [Reyranella sp.]	gi|1580371200|ref|TAJ86434.1|	6.4e-85	89.41	100	322	k__Bacteria; p__Proteobacteria; c__Alphaproteobacteria; o__Rhodospirillales; f__Unclassified; g__Reyranella; s__Reyranella_sp.
geneset000369709	ABC transporter substrate-binding protein [Reyranella sp.]	gi|1580373996|ref|TAJ89160.1|	4.5e-95	95.79	100	356	k__Bacteria; p__Proteobacteria; c__Alphaproteobacteria; o__Rhodospirillales; f__Unclassified; g__Reyranella; s__Reyranella_sp.
geneset000370085	hypothetical protein EPO41_10765 [Reyranella sp.]	gi|1580379836|ref|TAJ94890.1|	7.9e-31	82.76	100	142	k__Bacteria; p__Proteobacteria; c__Alphaproteobacteria; o__Rhodospirillales; f__Unclassified; g__Reyranella; s__Reyranella_sp.
geneset000370212	SDR family oxidoreductase [Reyranella sp.]	gi|1580368980|ref|TAJ84259.1|	5.8e-46	97.96	100	192	k__Bacteria; p__Proteobacteria; c__Alphaproteobacteria; o__Rhodospirillales; f__Unclassified; g__Reyranella; s__Reyranella_sp.
geneset000370245	class I SAM-dependent rRNA methyltransferase [Reyranella sp.]	gi|1580381160|ref|TAJ96198.1|	4.6e-136	92.65	96.11	493	k__Bacteria; p__Proteobacteria; c__Alphaproteobacteria; o__Rhodospirillales; f__Unclassified; g__Reyranella; s__Reyranella_sp.
geneset000370338	CoA transferase [Reyranella sp.]	gi|1580381254|ref|TAJ96285.1|	1.5e-86	94.12	100	328	k__Bacteria; p__Proteobacteria; c__Alphaproteobacteria; o__Rhodospirillales; f__Unclassified; g__Reyranella; s__Reyranella_sp.
geneset000370372	trigger factor [Reyranella sp.]	gi|1580371651|ref|TAJ86859.1|	4.2e-96	93.4	100	360	k__Bacteria; p__Proteobacteria; c__Alphaproteobacteria; o__Rhodospirillales; f__Unclassified; g__Reyranella; s__Reyranella_sp.
geneset000370385	ABC transporter permease subunit [Reyranella sp.]	gi|1580371120|ref|TAJ86354.1|	5.1e-38	98.84	100	166	k__Bacteria; p__Proteobacteria; c__Alphaproteobacteria; o__Rhodospirillales; f__Unclassified; g__Reyranella; s__Reyranella_sp.
geneset000370394	phasin family protein [Reyranella sp.]	gi|1580376107|ref|TAJ91218.1|	1.1e-54	98.39	100	221	k__Bacteria; p__Proteobacteria; c__Alphaproteobacteria; o__Rhodospirillales; f__Unclassified; g__Reyranella; s__Reyranella_sp.
geneset000370415	ABC transporter permease [Reyranella sp.]	gi|1580373212|ref|TAJ88404.1|	2.9e-52	95.69	100	213	k__Bacteria; p__Proteobacteria; c__Alphaproteobacteria; o__Rhodospirillales; f__Unclassified; g__Reyranella; s__Reyranella_sp.
geneset000370416	ABC transporter ATP-binding protein [Reyranella sp.]	gi|1580373211|ref|TAJ88403.1|	4.6e-36	91.67	100	159	k__Bacteria; p__Proteobacteria; c__Alphaproteobacteria; o__Rhodospirillales; f__Unclassified; g__Reyranella; s__Reyranella_sp.
geneset000370419	polyribonucleotide nucleotidyltransferase [Reyranella sp.]	gi|1580377969|ref|TAJ93040.1|	1.1e-125	97.9	97.54	458	k__Bacteria; p__Proteobacteria; c__Alphaproteobacteria; o__Rhodospirillales; f__Unclassified; g__Reyranella; s__Reyranella_sp.
geneset000370482	NAD kinase [Reyranella sp.]	gi|1580382228|ref|TAJ97187.1|	6.9e-70	92.26	100	272	k__Bacteria; p__Proteobacteria; c__Alphaproteobacteria; o__Rhodospirillales; f__Unclassified; g__Reyranella; s__Reyranella_sp.
geneset000370488	hypothetical protein EPO41_15450 [Reyranella sp.]	gi|1580376163|ref|TAJ91274.1|	6.7e-63	93.6	98.43	249	k__Bacteria; p__Proteobacteria; c__Alphaproteobacteria; o__Rhodospirillales; f__Unclassified; g__Reyranella; s__Reyranella_sp.
geneset000370505	tetratricopeptide repeat protein [Reyranella sp.]	gi|1580381213|ref|TAJ96244.1|	1.8e-105	92.42	100	391	k__Bacteria; p__Proteobacteria; c__Alphaproteobacteria; o__Rhodospirillales; f__Unclassified; g__Reyranella; s__Reyranella_sp.
geneset000370511	amidohydrolase [Reyranella sp.]	gi|1580372735|ref|TAJ87931.1|	5.2e-10	93.94	97.06	71	k__Bacteria; p__Proteobacteria; c__Alphaproteobacteria; o__Rhodospirillales; f__Unclassified; g__Reyranella; s__Reyranella_sp.
geneset000370559	multidrug efflux protein [Reyranella sp.]	gi|1580381890|ref|TAJ96874.1|	2.4e-84	96.41	100	320	k__Bacteria; p__Proteobacteria; c__Alphaproteobacteria; o__Rhodospirillales; f__Unclassified; g__Reyranella; s__Reyranella_sp.
geneset000370615	carbamoyl-phosphate synthase large subunit [Reyranella sp.]	gi|1580375159|ref|TAJ90303.1|	1.9e-124	98.71	100	454	k__Bacteria; p__Proteobacteria; c__Alphaproteobacteria; o__Rhodospirillales; f__Unclassified; g__Reyranella; s__Reyranella_sp.
geneset000370651	methylcrotonoyl-CoA carboxylase [Reyranella sp.]	gi|1580373878|ref|TAJ89042.1|	3.7e-162	98.59	100	580	k__Bacteria; p__Proteobacteria; c__Alphaproteobacteria; o__Rhodospirillales; f__Unclassified; g__Reyranella; s__Reyranella_sp.
geneset000370654	outer membrane porin, OprD family [Reyranella sp.]	gi|1580377766|ref|TAJ92849.1|	2.4e-84	88.17	100	320	k__Bacteria; p__Proteobacteria; c__Alphaproteobacteria; o__Rhodospirillales; f__Unclassified; g__Reyranella; s__Reyranella_sp.
geneset000370673	VOC family protein [Reyranella sp.]	gi|1580377793|ref|TAJ92876.1|	3.9e-39	92.71	100	169	k__Bacteria; p__Proteobacteria; c__Alphaproteobacteria; o__Rhodospirillales; f__Unclassified; g__Reyranella; s__Reyranella_sp.
geneset000370716	hypothetical protein EPO41_21865 [Reyranella sp.]	gi|1580372578|ref|TAJ87774.1|	9.6e-124	94.85	100	452	k__Bacteria; p__Proteobacteria; c__Alphaproteobacteria; o__Rhodospirillales; f__Unclassified; g__Reyranella; s__Reyranella_sp.
geneset000370721	NADH-quinone oxidoreductase subunit L [Reyranella sp.]	gi|1580371666|ref|TAJ86874.1|	3.1e-101	96.77	100	377	k__Bacteria; p__Proteobacteria; c__Alphaproteobacteria; o__Rhodospirillales; f__Unclassified; g__Reyranella; s__Reyranella_sp.
geneset000370738	sn-glycerol-3-phosphate ABC transporter ATP-binding protein UgpC [Reyranella sp.]	gi|1580382699|ref|TAJ97627.1|	6.6e-94	92.27	100	352	k__Bacteria; p__Proteobacteria; c__Alphaproteobacteria; o__Rhodospirillales; f__Unclassified; g__Reyranella; s__Reyranella_sp.
geneset000370777	hypothetical protein EPO41_15245 [Reyranella sp.]	gi|1580376125|ref|TAJ91236.1|	1.4e-66	70.69	100	261	k__Bacteria; p__Proteobacteria; c__Alphaproteobacteria; o__Rhodospirillales; f__Unclassified; g__Reyranella; s__Reyranella_sp.
geneset000370789	metal ABC transporter ATP-binding protein [Reyranella sp.]	gi|1580369098|ref|TAJ84378.1|	3e-88	92.35	100	334	k__Bacteria; p__Proteobacteria; c__Alphaproteobacteria; o__Rhodospirillales; f__Unclassified; g__Reyranella; s__Reyranella_sp.
geneset000370804	ring-opening amidohydrolase [Reyranella sp.]	gi|1580373825|ref|TAJ88989.1|	2.6e-79	88.3	100	304	k__Bacteria; p__Proteobacteria; c__Alphaproteobacteria; o__Rhodospirillales; f__Unclassified; g__Reyranella; s__Reyranella_sp.
geneset000370831	asparaginase [Reyranella sp.]	gi|1580377068|ref|TAJ92160.1|	2.1e-64	96.15	100	254	k__Bacteria; p__Proteobacteria; c__Alphaproteobacteria; o__Rhodospirillales; f__Unclassified; g__Reyranella; s__Reyranella_sp.
geneset000370840	alpha/beta hydrolase [Reyranella sp.]	gi|1580305997|ref|TAJ25129.1|	1e-18	97.67	100	100	k__Bacteria; p__Proteobacteria; c__Alphaproteobacteria; o__Rhodospirillales; f__Unclassified; g__Reyranella; s__Reyranella_sp.
geneset000370846	ABC transporter ATP-binding protein [Reyranella sp.]	gi|1580370321|ref|TAJ85569.1|	2.8e-101	95.33	100	377	k__Bacteria; p__Proteobacteria; c__Alphaproteobacteria; o__Rhodospirillales; f__Unclassified; g__Reyranella; s__Reyranella_sp.
geneset000370876	phosphoglycerate kinase [Reyranella sp.]	gi|1580381726|ref|TAJ96727.1|	5.3e-87	95.38	100	329	k__Bacteria; p__Proteobacteria; c__Alphaproteobacteria; o__Rhodospirillales; f__Unclassified; g__Reyranella; s__Reyranella_sp.
geneset000370878	TetR/AcrR family transcriptional regulator [Reyranella sp.]	gi|1580371261|ref|TAJ86495.1|	1.2e-39	94.25	100	171	k__Bacteria; p__Proteobacteria; c__Alphaproteobacteria; o__Rhodospirillales; f__Unclassified; g__Reyranella; s__Reyranella_sp.
geneset000370908	aconitate hydratase AcnA [Reyranella sp.]	gi|1580369166|ref|TAJ84446.1|	8.6e-170	97.96	100	605	k__Bacteria; p__Proteobacteria; c__Alphaproteobacteria; o__Rhodospirillales; f__Unclassified; g__Reyranella; s__Reyranella_sp.
geneset000370923	ABC transporter ATP-binding protein [Reyranella sp.]	gi|1580373834|ref|TAJ88998.1|	8.3e-97	97.93	100	362	k__Bacteria; p__Proteobacteria; c__Alphaproteobacteria; o__Rhodospirillales; f__Unclassified; g__Reyranella; s__Reyranella_sp.
geneset000370975	methionine synthase [Reyranella sp.]	gi|1580383097|ref|TAJ97999.1|	5.9e-149	97.8	100	536	k__Bacteria; p__Proteobacteria; c__Alphaproteobacteria; o__Rhodospirillales; f__Unclassified; g__Reyranella; s__Reyranella_sp.
geneset000371109	coniferyl aldehyde dehydrogenase [Reyranella sp.]	gi|1580373363|ref|TAJ88541.1|	2.3e-93	93.75	100	350	k__Bacteria; p__Proteobacteria; c__Alphaproteobacteria; o__Rhodospirillales; f__Unclassified; g__Reyranella; s__Reyranella_sp.
geneset000371131	phospho-N-acetylmuramoyl-pentapeptide-transferase [Reyranella sp.]	gi|1580381632|ref|TAJ96639.1|	2e-83	97.01	100	317	k__Bacteria; p__Proteobacteria; c__Alphaproteobacteria; o__Rhodospirillales; f__Unclassified; g__Reyranella; s__Reyranella_sp.
geneset000371202	malate/lactate/ureidoglycolate dehydrogenase [Reyranella sp.]	gi|1580371139|ref|TAJ86373.1|	2.1e-71	98.54	89.54	277	k__Bacteria; p__Proteobacteria; c__Alphaproteobacteria; o__Rhodospirillales; f__Unclassified; g__Reyranella; s__Reyranella_sp.
geneset000371248	PaaI family thioesterase [Reyranella sp.]	gi|1580369905|ref|TAJ85165.1|	1.2e-74	97.14	90.32	288	k__Bacteria; p__Proteobacteria; c__Alphaproteobacteria; o__Rhodospirillales; f__Unclassified; g__Reyranella; s__Reyranella_sp.
geneset000371257	fumarate hydratase [Reyranella sp.]	gi|1580373582|ref|TAJ88763.1|	1.4e-87	96.43	100	331	k__Bacteria; p__Proteobacteria; c__Alphaproteobacteria; o__Rhodospirillales; f__Unclassified; g__Reyranella; s__Reyranella_sp.
geneset000371288	glycosyltransferase [Reyranella sp.]	gi|1580379650|ref|TAJ94715.1|	4.5e-17	86.67	100	95	k__Bacteria; p__Proteobacteria; c__Alphaproteobacteria; o__Rhodospirillales; f__Unclassified; g__Reyranella; s__Reyranella_sp.
geneset000371315	heme A synthase [Reyranella sp.]	gi|1580380700|ref|TAJ95747.1|	8.9e-99	92.27	100	369	k__Bacteria; p__Proteobacteria; c__Alphaproteobacteria; o__Rhodospirillales; f__Unclassified; g__Reyranella; s__Reyranella_sp.
geneset000371326	RIP metalloprotease RseP [Reyranella sp.]	gi|1580371690|ref|TAJ86898.1|	3e-125	93.22	100	457	k__Bacteria; p__Proteobacteria; c__Alphaproteobacteria; o__Rhodospirillales; f__Unclassified; g__Reyranella; s__Reyranella_sp.
geneset000371327	alpha/beta hydrolase [Reyranella sp.]	gi|1580375509|ref|TAJ90657.1|	1.2e-82	94.74	100	315	k__Bacteria; p__Proteobacteria; c__Alphaproteobacteria; o__Rhodospirillales; f__Unclassified; g__Reyranella; s__Reyranella_sp.
geneset000371340	xanthine dehydrogenase family protein molybdopterin-binding subunit [Reyranella sp.]	gi|1580372625|ref|TAJ87821.1|	5e-85	91.95	100	323	k__Bacteria; p__Proteobacteria; c__Alphaproteobacteria; o__Rhodospirillales; f__Unclassified; g__Reyranella; s__Reyranella_sp.
geneset000371347	translation initiation factor IF-2 [Reyranella sp.]	gi|1580377974|ref|TAJ93045.1|	7.3e-96	94	100	359	k__Bacteria; p__Proteobacteria; c__Alphaproteobacteria; o__Rhodospirillales; f__Unclassified; g__Reyranella; s__Reyranella_sp.
geneset000371371	alpha/beta hydrolase [Reyranella sp.]	gi|1580375593|ref|TAJ90741.1|	4.9e-48	92.16	100	199	k__Bacteria; p__Proteobacteria; c__Alphaproteobacteria; o__Rhodospirillales; f__Unclassified; g__Reyranella; s__Reyranella_sp.
geneset000371395	phosphoglycerate kinase [Reyranella sp.]	gi|1580381726|ref|TAJ96727.1|	7.8e-59	92.97	100	235	k__Bacteria; p__Proteobacteria; c__Alphaproteobacteria; o__Rhodospirillales; f__Unclassified; g__Reyranella; s__Reyranella_sp.
geneset000371403	hypothetical protein EPO41_12470 [Reyranella sp.]	gi|1580377987|ref|TAJ93058.1|	8.5e-50	87.4	100	205	k__Bacteria; p__Proteobacteria; c__Alphaproteobacteria; o__Rhodospirillales; f__Unclassified; g__Reyranella; s__Reyranella_sp.
geneset000371418	prephenate dehydratase [Reyranella sp.]	gi|1580381749|ref|TAJ96750.1|	5e-36	98.72	86.67	159	k__Bacteria; p__Proteobacteria; c__Alphaproteobacteria; o__Rhodospirillales; f__Unclassified; g__Reyranella; s__Reyranella_sp.
geneset000371455	hypothetical protein EPO41_22595 [Reyranella sp.]	gi|1580372711|ref|TAJ87907.1|	2.3e-49	88.89	100	204	k__Bacteria; p__Proteobacteria; c__Alphaproteobacteria; o__Rhodospirillales; f__Unclassified; g__Reyranella; s__Reyranella_sp.
geneset000371456	glycoside hydrolase family 5 protein [Reyranella sp.]	gi|1580372710|ref|TAJ87906.1|	2.1e-10	95	100	73	k__Bacteria; p__Proteobacteria; c__Alphaproteobacteria; o__Rhodospirillales; f__Unclassified; g__Reyranella; s__Reyranella_sp.
geneset000371533	NADPH-dependent 7-cyano-7-deazaguanine reductase QueF [Reyranella sp.]	gi|1580369880|ref|TAJ85140.1|	1e-81	94.74	100	312	k__Bacteria; p__Proteobacteria; c__Alphaproteobacteria; o__Rhodospirillales; f__Unclassified; g__Reyranella; s__Reyranella_sp.
geneset000371549	DUF1080 domain-containing protein [Reyranella sp.]	gi|1580369698|ref|TAJ84967.1|	7.5e-29	91.04	100	135	k__Bacteria; p__Proteobacteria; c__Alphaproteobacteria; o__Rhodospirillales; f__Unclassified; g__Reyranella; s__Reyranella_sp.
geneset000371550	HAD-IIB family hydrolase [Reyranella sp.]	gi|1580369699|ref|TAJ84968.1|	7.4e-56	90.6	99.15	225	k__Bacteria; p__Proteobacteria; c__Alphaproteobacteria; o__Rhodospirillales; f__Unclassified; g__Reyranella; s__Reyranella_sp.
geneset000371562	ABC transporter permease [Reyranella sp.]	gi|1580371188|ref|TAJ86422.1|	2.9e-67	95.65	100	263	k__Bacteria; p__Proteobacteria; c__Alphaproteobacteria; o__Rhodospirillales; f__Unclassified; g__Reyranella; s__Reyranella_sp.
geneset000371616	30S ribosomal protein S1 [Reyranella sp.]	gi|1580376143|ref|TAJ91254.1|	9.5e-242	98.62	100	845	k__Bacteria; p__Proteobacteria; c__Alphaproteobacteria; o__Rhodospirillales; f__Unclassified; g__Reyranella; s__Reyranella_sp.
geneset000371651	multidrug efflux RND transporter permease subunit [Reyranella sp.]	gi|1580372767|ref|TAJ87963.1|	6.1e-189	93.24	100	669	k__Bacteria; p__Proteobacteria; c__Alphaproteobacteria; o__Rhodospirillales; f__Unclassified; g__Reyranella; s__Reyranella_sp.
geneset000371655	cupin domain-containing protein [Reyranella sp.]	gi|1580380694|ref|TAJ95741.1|	4.2e-14	100	100	85	k__Bacteria; p__Proteobacteria; c__Alphaproteobacteria; o__Rhodospirillales; f__Unclassified; g__Reyranella; s__Reyranella_sp.
geneset000371656	DEAD/DEAH box helicase [Reyranella sp.]	gi|1580380693|ref|TAJ95740.1|	1.9e-56	98.28	100	227	k__Bacteria; p__Proteobacteria; c__Alphaproteobacteria; o__Rhodospirillales; f__Unclassified; g__Reyranella; s__Reyranella_sp.
geneset000371708	efflux RND transporter periplasmic adaptor subunit [Reyranella sp.]	gi|1580366430|ref|TAJ81798.1|	2.2e-98	82.87	100	367	k__Bacteria; p__Proteobacteria; c__Alphaproteobacteria; o__Rhodospirillales; f__Unclassified; g__Reyranella; s__Reyranella_sp.
geneset000371717	biphenyl 2,3-dioxygenase [Reyranella sp.]	gi|1580383125|ref|TAJ98027.1|	3.5e-52	95.37	99.08	213	k__Bacteria; p__Proteobacteria; c__Alphaproteobacteria; o__Rhodospirillales; f__Unclassified; g__Reyranella; s__Reyranella_sp.
geneset000371718	DUF202 domain-containing protein [Reyranella sp.]	gi|1580383124|ref|TAJ98026.1|	6.4e-28	91.18	100	132	k__Bacteria; p__Proteobacteria; c__Alphaproteobacteria; o__Rhodospirillales; f__Unclassified; g__Reyranella; s__Reyranella_sp.
geneset000371797	arylsulfatase [Reyranella sp.]	gi|1580382836|ref|TAJ97764.1|	2e-50	97.37	100	207	k__Bacteria; p__Proteobacteria; c__Alphaproteobacteria; o__Rhodospirillales; f__Unclassified; g__Reyranella; s__Reyranella_sp.
geneset000371798	MaoC family dehydratase [Reyranella sp.]	gi|1580382837|ref|TAJ97765.1|	4.6e-42	95.56	100	179	k__Bacteria; p__Proteobacteria; c__Alphaproteobacteria; o__Rhodospirillales; f__Unclassified; g__Reyranella; s__Reyranella_sp.
geneset000371853	autotransporter domain-containing protein [Reyranella sp.]	gi|1580381911|ref|TAJ96895.1|	7.3e-74	72.99	86.07	286	k__Bacteria; p__Proteobacteria; c__Alphaproteobacteria; o__Rhodospirillales; f__Unclassified; g__Reyranella; s__Reyranella_sp.
geneset000371862	hypothetical protein EPO41_08720, partial [Reyranella sp.]	gi|1580380701|ref|TAJ95748.1|	1.1e-70	79.56	89.6	275	k__Bacteria; p__Proteobacteria; c__Alphaproteobacteria; o__Rhodospirillales; f__Unclassified; g__Reyranella; s__Reyranella_sp.
geneset000371895	transporter substrate-binding domain-containing protein [Reyranella sp.]	gi|1580376096|ref|TAJ91207.1|	1.9e-74	96.53	100	287	k__Bacteria; p__Proteobacteria; c__Alphaproteobacteria; o__Rhodospirillales; f__Unclassified; g__Reyranella; s__Reyranella_sp.
geneset000371896	amino acid ABC transporter permease [Reyranella sp.]	gi|1580376097|ref|TAJ91208.1|	1.4e-54	95	100	221	k__Bacteria; p__Proteobacteria; c__Alphaproteobacteria; o__Rhodospirillales; f__Unclassified; g__Reyranella; s__Reyranella_sp.
geneset000371915	amidohydrolase [Reyranella sp.]	gi|1580373258|ref|TAJ88450.1|	3.6e-11	97.37	65.52	76	k__Bacteria; p__Proteobacteria; c__Alphaproteobacteria; o__Rhodospirillales; f__Unclassified; g__Reyranella; s__Reyranella_sp.
geneset000371922	tripartite tricarboxylate transporter substrate binding protein [Reyranella sp.]	gi|1580379871|ref|TAJ94925.1|	4.7e-62	95.59	100	246	k__Bacteria; p__Proteobacteria; c__Alphaproteobacteria; o__Rhodospirillales; f__Unclassified; g__Reyranella; s__Reyranella_sp.
geneset000371923	nucleotide pyrophosphatase [Reyranella sp.]	gi|1580379872|ref|TAJ94926.1|	7e-45	87.04	100	189	k__Bacteria; p__Proteobacteria; c__Alphaproteobacteria; o__Rhodospirillales; f__Unclassified; g__Reyranella; s__Reyranella_sp.
geneset000371957	DUF2244 domain-containing protein [Reyranella sp.]	gi|1580371099|ref|TAJ86333.1|	3.7e-82	96.89	100	313	k__Bacteria; p__Proteobacteria; c__Alphaproteobacteria; o__Rhodospirillales; f__Unclassified; g__Reyranella; s__Reyranella_sp.
geneset000371960	ATP-binding cassette domain-containing protein [Reyranella sp.]	gi|1580371111|ref|TAJ86345.1|	1.7e-88	96.57	100	334	k__Bacteria; p__Proteobacteria; c__Alphaproteobacteria; o__Rhodospirillales; f__Unclassified; g__Reyranella; s__Reyranella_sp.
geneset000372868	UbiD family decarboxylase [Reyranella sp.]	gi|1580383147|ref|TAJ98049.1|	9.4e-36	97.37	100	158	k__Bacteria; p__Proteobacteria; c__Alphaproteobacteria; o__Rhodospirillales; f__Unclassified; g__Reyranella; s__Reyranella_sp.
geneset000373901	hydantoinase/oxoprolinase family protein [Reyranella sp.]	gi|1580380307|ref|TAJ95360.1|	1.6e-118	97.46	100	434	k__Bacteria; p__Proteobacteria; c__Alphaproteobacteria; o__Rhodospirillales; f__Unclassified; g__Reyranella; s__Reyranella_sp.
geneset000373921	DUF4440 domain-containing protein [Reyranella sp.]	gi|1580379813|ref|TAJ94867.1|	5.8e-33	93.51	100	149	k__Bacteria; p__Proteobacteria; c__Alphaproteobacteria; o__Rhodospirillales; f__Unclassified; g__Reyranella; s__Reyranella_sp.
geneset000373933	CoA transferase [Reyranella sp.]	gi|1580373360|ref|TAJ88538.1|	2.5e-104	96.02	100	387	k__Bacteria; p__Proteobacteria; c__Alphaproteobacteria; o__Rhodospirillales; f__Unclassified; g__Reyranella; s__Reyranella_sp.
geneset000373952	LysR family transcriptional regulator [Reyranella sp.]	gi|1580370322|ref|TAJ85570.1|	3.2e-99	95.02	100	370	k__Bacteria; p__Proteobacteria; c__Alphaproteobacteria; o__Rhodospirillales; f__Unclassified; g__Reyranella; s__Reyranella_sp.
geneset000373987	methyltransferase domain-containing protein [Reyranella sp.]	gi|1580380551|ref|TAJ95604.1|	5.5e-58	69.4	99.46	233	k__Bacteria; p__Proteobacteria; c__Alphaproteobacteria; o__Rhodospirillales; f__Unclassified; g__Reyranella; s__Reyranella_sp.
geneset000373992	dienelactone hydrolase family protein [Reyranella sp.]	gi|1580382222|ref|TAJ97181.1|	8.1e-16	100	100	91	k__Bacteria; p__Proteobacteria; c__Alphaproteobacteria; o__Rhodospirillales; f__Unclassified; g__Reyranella; s__Reyranella_sp.
geneset000374011	xanthine dehydrogenase small subunit [Reyranella sp.]	gi|1580376184|ref|TAJ91295.1|	2.1e-57	86.43	100	231	k__Bacteria; p__Proteobacteria; c__Alphaproteobacteria; o__Rhodospirillales; f__Unclassified; g__Reyranella; s__Reyranella_sp.
geneset000374079	SulP family inorganic anion transporter [Reyranella sp.]	gi|1580377926|ref|TAJ92997.1|	2.8e-75	89.89	100	290	k__Bacteria; p__Proteobacteria; c__Alphaproteobacteria; o__Rhodospirillales; f__Unclassified; g__Reyranella; s__Reyranella_sp.
geneset000374463	ABC transporter ATP-binding protein [Reyranella sp.]	gi|1580370321|ref|TAJ85569.1|	1.4e-106	98.12	93.42	395	k__Bacteria; p__Proteobacteria; c__Alphaproteobacteria; o__Rhodospirillales; f__Unclassified; g__Reyranella; s__Reyranella_sp.
geneset000374546	ammonium transporter, partial [Reyranella sp.]	gi|1580383358|ref|TAJ98255.1|	1.1e-147	96.39	100	531	k__Bacteria; p__Proteobacteria; c__Alphaproteobacteria; o__Rhodospirillales; f__Unclassified; g__Reyranella; s__Reyranella_sp.
geneset000375092	DUF1275 domain-containing protein [Reyranella sp.]	gi|1580377798|ref|TAJ92881.1|	1.4e-20	91.07	98.25	107	k__Bacteria; p__Proteobacteria; c__Alphaproteobacteria; o__Rhodospirillales; f__Unclassified; g__Reyranella; s__Reyranella_sp.
geneset000375093	ferredoxin--NADP reductase [Reyranella sp.]	gi|1580377799|ref|TAJ92882.1|	2e-67	97.64	100	264	k__Bacteria; p__Proteobacteria; c__Alphaproteobacteria; o__Rhodospirillales; f__Unclassified; g__Reyranella; s__Reyranella_sp.
geneset000375198	mechanosensitive ion channel family protein [Reyranella sp.]	gi|1580375539|ref|TAJ90687.1|	2.1e-115	93.99	100	424	k__Bacteria; p__Proteobacteria; c__Alphaproteobacteria; o__Rhodospirillales; f__Unclassified; g__Reyranella; s__Reyranella_sp.
geneset000375355	LLM class flavin-dependent oxidoreductase [Reyranella sp.]	gi|1580380447|ref|TAJ95500.1|	4.4e-21	100	100	109	k__Bacteria; p__Proteobacteria; c__Alphaproteobacteria; o__Rhodospirillales; f__Unclassified; g__Reyranella; s__Reyranella_sp.
geneset000375392	TRAP transporter large permease subunit [Reyranella sp.]	gi|1580369735|ref|TAJ85004.1|	1.7e-81	99.35	100	311	k__Bacteria; p__Proteobacteria; c__Alphaproteobacteria; o__Rhodospirillales; f__Unclassified; g__Reyranella; s__Reyranella_sp.
geneset000375480	CoA transferase [Reyranella sp.]	gi|1580383196|ref|TAJ98098.1|	1.4e-113	93.12	100	418	k__Bacteria; p__Proteobacteria; c__Alphaproteobacteria; o__Rhodospirillales; f__Unclassified; g__Reyranella; s__Reyranella_sp.
geneset000375575	DNA-binding protein [Reyranella sp.]	gi|1580373409|ref|TAJ88587.1|	3e-90	94.77	100	340	k__Bacteria; p__Proteobacteria; c__Alphaproteobacteria; o__Rhodospirillales; f__Unclassified; g__Reyranella; s__Reyranella_sp.
geneset000375958	DUF4159 domain-containing protein [Reyranella sp.]	gi|1580315350|ref|TAJ33494.1|	1e-111	94.55	99.55	412	k__Bacteria; p__Proteobacteria; c__Alphaproteobacteria; o__Rhodospirillales; f__Unclassified; g__Reyranella; s__Reyranella_sp.
geneset000375999	hypothetical protein EPO41_25275 [Reyranella sp.]	gi|1580371179|ref|TAJ86413.1|	2.8e-112	89.24	99.11	414	k__Bacteria; p__Proteobacteria; c__Alphaproteobacteria; o__Rhodospirillales; f__Unclassified; g__Reyranella; s__Reyranella_sp.
geneset000376250	cytochrome o ubiquinol oxidase subunit I [Reyranella sp.]	gi|1580376193|ref|TAJ91304.1|	8.3e-10	85.71	100	71	k__Bacteria; p__Proteobacteria; c__Alphaproteobacteria; o__Rhodospirillales; f__Unclassified; g__Reyranella; s__Reyranella_sp.
geneset000376352	hypothetical protein EPO41_12105 [Reyranella sp.]	gi|1580377914|ref|TAJ92985.1|	1.1e-38	86.96	98.92	168	k__Bacteria; p__Proteobacteria; c__Alphaproteobacteria; o__Rhodospirillales; f__Unclassified; g__Reyranella; s__Reyranella_sp.
geneset000376382	NAD(P)/FAD-dependent oxidoreductase [Reyranella sp.]	gi|1580377708|ref|TAJ92791.1|	4e-113	92.17	77.09	417	k__Bacteria; p__Proteobacteria; c__Alphaproteobacteria; o__Rhodospirillales; f__Unclassified; g__Reyranella; s__Reyranella_sp.
geneset000376524	hypothetical protein EPO41_13320 [Reyranella sp.]	gi|1580377804|ref|TAJ92887.1|	2.4e-22	89.86	100	113	k__Bacteria; p__Proteobacteria; c__Alphaproteobacteria; o__Rhodospirillales; f__Unclassified; g__Reyranella; s__Reyranella_sp.
geneset000376582	D-alanyl-D-alanine carboxypeptidase [Reyranella sp.]	gi|1580371789|ref|TAJ86997.1|	5.9e-107	82.73	96.82	396	k__Bacteria; p__Proteobacteria; c__Alphaproteobacteria; o__Rhodospirillales; f__Unclassified; g__Reyranella; s__Reyranella_sp.
geneset000376679	site-specific DNA-methyltransferase [Reyranella sp.]	gi|1580379703|ref|TAJ94768.1|	4.7e-55	94.83	100	223	k__Bacteria; p__Proteobacteria; c__Alphaproteobacteria; o__Rhodospirillales; f__Unclassified; g__Reyranella; s__Reyranella_sp.
geneset000376887	sn-glycerol-3-phosphate ABC transporter permease UgpA [Reyranella sp.]	gi|1580372060|ref|TAJ87260.1|	2.8e-39	98.89	100	170	k__Bacteria; p__Proteobacteria; c__Alphaproteobacteria; o__Rhodospirillales; f__Unclassified; g__Reyranella; s__Reyranella_sp.
geneset000380261	replicative DNA helicase [Reyranella sp.]	gi|1580381455|ref|TAJ96464.1|	2.5e-80	80.2	98.99	307	k__Bacteria; p__Proteobacteria; c__Alphaproteobacteria; o__Rhodospirillales; f__Unclassified; g__Reyranella; s__Reyranella_sp.
geneset000391703	SDR family NAD(P)-dependent oxidoreductase [Reyranella sp.]	gi|1580374765|ref|TAJ89931.1|	2.7e-10	50	81.82	73	k__Bacteria; p__Proteobacteria; c__Alphaproteobacteria; o__Rhodospirillales; f__Unclassified; g__Reyranella; s__Reyranella_sp.
geneset000395180	peptide deformylase [Reyranella sp.]	gi|1580371125|ref|TAJ86359.1|	2.1e-32	97.33	100	147	k__Bacteria; p__Proteobacteria; c__Alphaproteobacteria; o__Rhodospirillales; f__Unclassified; g__Reyranella; s__Reyranella_sp.
geneset000402066	amino acid decarboxylase [Reyranella sp.]	gi|1580381207|ref|TAJ96238.1|	1.4e-101	95.72	100	378	k__Bacteria; p__Proteobacteria; c__Alphaproteobacteria; o__Rhodospirillales; f__Unclassified; g__Reyranella; s__Reyranella_sp.
geneset000402162	FAD-binding oxidoreductase [Reyranella sp.]	gi|1580372763|ref|TAJ87959.1|	2.1e-107	86.84	100	397	k__Bacteria; p__Proteobacteria; c__Alphaproteobacteria; o__Rhodospirillales; f__Unclassified; g__Reyranella; s__Reyranella_sp.
geneset000402176	membrane lipoprotein lipid attachment site [Reyranella sp.]	gi|1580379940|ref|TAJ94994.1|	5.4e-124	98.66	100	453	k__Bacteria; p__Proteobacteria; c__Alphaproteobacteria; o__Rhodospirillales; f__Unclassified; g__Reyranella; s__Reyranella_sp.
geneset000402211	glycogen debranching enzyme GlgX [Reyranella sp.]	gi|1580372053|ref|TAJ87253.1|	8.4e-212	97.49	100	745	k__Bacteria; p__Proteobacteria; c__Alphaproteobacteria; o__Rhodospirillales; f__Unclassified; g__Reyranella; s__Reyranella_sp.
geneset000402212	ABC transporter substrate-binding protein [Reyranella sp.]	gi|1580380285|ref|TAJ95338.1|	1.4e-127	96.57	100	464	k__Bacteria; p__Proteobacteria; c__Alphaproteobacteria; o__Rhodospirillales; f__Unclassified; g__Reyranella; s__Reyranella_sp.
geneset000402365	ComEC family competence protein [Reyranella sp.]	gi|1580371697|ref|TAJ86905.1|	1.9e-82	90.91	100	314	k__Bacteria; p__Proteobacteria; c__Alphaproteobacteria; o__Rhodospirillales; f__Unclassified; g__Reyranella; s__Reyranella_sp.
geneset000402732	selenoprotein B glycine/betaine/sarcosine/D-proline reductase [Reyranella sp.]	gi|1580377918|ref|TAJ92989.1|	1.9e-19	94.23	100	103	k__Bacteria; p__Proteobacteria; c__Alphaproteobacteria; o__Rhodospirillales; f__Unclassified; g__Reyranella; s__Reyranella_sp.
geneset000402810	MaoC family dehydratase [Reyranella sp.]	gi|1580367246|ref|TAJ82592.1|	2.3e-38	96.59	100	167	k__Bacteria; p__Proteobacteria; c__Alphaproteobacteria; o__Rhodospirillales; f__Unclassified; g__Reyranella; s__Reyranella_sp.
geneset000402811	hypothetical protein EPO41_04245 [Reyranella sp.]	gi|1580382250|ref|TAJ97209.1|	4.6e-82	95.36	98.69	313	k__Bacteria; p__Proteobacteria; c__Alphaproteobacteria; o__Rhodospirillales; f__Unclassified; g__Reyranella; s__Reyranella_sp.
geneset000402845	phenylalanine--tRNA ligase subunit beta [Reyranella sp.]	gi|1580379639|ref|TAJ94704.1|	2.8e-143	94.32	99.62	517	k__Bacteria; p__Proteobacteria; c__Alphaproteobacteria; o__Rhodospirillales; f__Unclassified; g__Reyranella; s__Reyranella_sp.
geneset000402874	hydrolase [Reyranella sp.]	gi|1580378014|ref|TAJ93085.1|	4.4e-115	95.85	100	423	k__Bacteria; p__Proteobacteria; c__Alphaproteobacteria; o__Rhodospirillales; f__Unclassified; g__Reyranella; s__Reyranella_sp.
geneset000402906	single-stranded-DNA-specific exonuclease RecJ [Reyranella sp.]	gi|1580370494|ref|TAJ85735.1|	1.7e-117	96.55	100	431	k__Bacteria; p__Proteobacteria; c__Alphaproteobacteria; o__Rhodospirillales; f__Unclassified; g__Reyranella; s__Reyranella_sp.
geneset000402913	glycerophosphoryl diester phosphodiesterase [Reyranella sp.]	gi|1580372533|ref|TAJ87729.1|	2.9e-40	92.08	99.02	173	k__Bacteria; p__Proteobacteria; c__Alphaproteobacteria; o__Rhodospirillales; f__Unclassified; g__Reyranella; s__Reyranella_sp.
geneset000402929	Zn-dependent alcohol dehydrogenase [Reyranella sp.]	gi|1580373241|ref|TAJ88433.1|	3.9e-11	97.3	100	75	k__Bacteria; p__Proteobacteria; c__Alphaproteobacteria; o__Rhodospirillales; f__Unclassified; g__Reyranella; s__Reyranella_sp.
geneset000403078	NADPH:quinone oxidoreductase family protein [Reyranella sp.]	gi|1580381561|ref|TAJ96568.1|	6.5e-114	95.89	100	419	k__Bacteria; p__Proteobacteria; c__Alphaproteobacteria; o__Rhodospirillales; f__Unclassified; g__Reyranella; s__Reyranella_sp.
geneset000403245	thiamine pyrophosphate-requiring protein [Reyranella sp.]	gi|1580372629|ref|TAJ87825.1|	8.5e-116	99.51	100	425	k__Bacteria; p__Proteobacteria; c__Alphaproteobacteria; o__Rhodospirillales; f__Unclassified; g__Reyranella; s__Reyranella_sp.
geneset000403448	recombination protein RecR [Reyranella sp.]	gi|1580373814|ref|TAJ88978.1|	6.2e-45	97.89	100	189	k__Bacteria; p__Proteobacteria; c__Alphaproteobacteria; o__Rhodospirillales; f__Unclassified; g__Reyranella; s__Reyranella_sp.
geneset000403543	methyltransferase domain-containing protein [Reyranella sp.]	gi|1580372663|ref|TAJ87859.1|	3.5e-103	97.42	100	383	k__Bacteria; p__Proteobacteria; c__Alphaproteobacteria; o__Rhodospirillales; f__Unclassified; g__Reyranella; s__Reyranella_sp.
geneset000403544	FAD-binding oxidoreductase [Reyranella sp.]	gi|1580370108|ref|TAJ85365.1|	2.7e-146	95.94	100	527	k__Bacteria; p__Proteobacteria; c__Alphaproteobacteria; o__Rhodospirillales; f__Unclassified; g__Reyranella; s__Reyranella_sp.
geneset000403568	iron-containing alcohol dehydrogenase [Reyranella sp.]	gi|1580382834|ref|TAJ97762.1|	1.3e-95	90.38	100	358	k__Bacteria; p__Proteobacteria; c__Alphaproteobacteria; o__Rhodospirillales; f__Unclassified; g__Reyranella; s__Reyranella_sp.
geneset000403718	glutamate synthase large subunit [Reyranella sp.]	gi|1580381582|ref|TAJ96589.1|	1.5e-183	98.44	100	651	k__Bacteria; p__Proteobacteria; c__Alphaproteobacteria; o__Rhodospirillales; f__Unclassified; g__Reyranella; s__Reyranella_sp.
geneset000403927	pyruvate dehydrogenase complex dihydrolipoamide acetyltransferase [Reyranella sp.]	gi|1580371749|ref|TAJ86957.1|	3.4e-79	91.01	100	303	k__Bacteria; p__Proteobacteria; c__Alphaproteobacteria; o__Rhodospirillales; f__Unclassified; g__Reyranella; s__Reyranella_sp.
geneset000404037	NAD(P)/FAD-dependent oxidoreductase [Reyranella sp.]	gi|1580383231|ref|TAJ98133.1|	5.8e-129	90.95	100	469	k__Bacteria; p__Proteobacteria; c__Alphaproteobacteria; o__Rhodospirillales; f__Unclassified; g__Reyranella; s__Reyranella_sp.
geneset000404070	nicotinate-nucleotide--dimethylbenzimidazole phosphoribosyltransferase [Reyranella sp.]	gi|1580370556|ref|TAJ85794.1|	2.3e-29	93.42	98.7	137	k__Bacteria; p__Proteobacteria; c__Alphaproteobacteria; o__Rhodospirillales; f__Unclassified; g__Reyranella; s__Reyranella_sp.
geneset000404102	2Fe-2S iron-sulfur cluster binding domain-containing protein [Reyranella sp.]	gi|1580379866|ref|TAJ94920.1|	3.3e-39	100	100	169	k__Bacteria; p__Proteobacteria; c__Alphaproteobacteria; o__Rhodospirillales; f__Unclassified; g__Reyranella; s__Reyranella_sp.
geneset000404103	Fe-S protein assembly chaperone HscA [Reyranella sp.]	gi|1580379865|ref|TAJ94919.1|	1e-34	91.67	100	155	k__Bacteria; p__Proteobacteria; c__Alphaproteobacteria; o__Rhodospirillales; f__Unclassified; g__Reyranella; s__Reyranella_sp.
geneset000404230	MFS transporter [Reyranella sp.]	gi|1580377931|ref|TAJ93002.1|	6.7e-111	94.93	100	409	k__Bacteria; p__Proteobacteria; c__Alphaproteobacteria; o__Rhodospirillales; f__Unclassified; g__Reyranella; s__Reyranella_sp.
geneset000404406	hypothetical protein EPO50_12950 [Reyranella sp.]	gi|1580371526|ref|TAJ86743.1|	5.4e-19	94.23	100	102	k__Bacteria; p__Proteobacteria; c__Alphaproteobacteria; o__Rhodospirillales; f__Unclassified; g__Reyranella; s__Reyranella_sp.
geneset000404526	hypothetical protein EPO41_28330 [Reyranella sp.]	gi|1580369752|ref|TAJ85021.1|	4.1e-50	93.33	100	206	k__Bacteria; p__Proteobacteria; c__Alphaproteobacteria; o__Rhodospirillales; f__Unclassified; g__Reyranella; s__Reyranella_sp.
geneset000404527	hypothetical protein EPO41_28335 [Reyranella sp.]	gi|1580369753|ref|TAJ85022.1|	1.6e-19	84.75	100	104	k__Bacteria; p__Proteobacteria; c__Alphaproteobacteria; o__Rhodospirillales; f__Unclassified; g__Reyranella; s__Reyranella_sp.
geneset000404544	enoyl-CoA hydratase [Reyranella sp.]	gi|1580380328|ref|TAJ95381.1|	2e-86	99.42	100	327	k__Bacteria; p__Proteobacteria; c__Alphaproteobacteria; o__Rhodospirillales; f__Unclassified; g__Reyranella; s__Reyranella_sp.
geneset000404645	glycosyltransferase [Reyranella sp.]	gi|1580370020|ref|TAJ85281.1|	1.1e-37	88.37	100	164	k__Bacteria; p__Proteobacteria; c__Alphaproteobacteria; o__Rhodospirillales; f__Unclassified; g__Reyranella; s__Reyranella_sp.
geneset000404646	asparagine synthase (glutamine-hydrolyzing) [Reyranella sp.]	gi|1580370021|ref|TAJ85282.1|	4.7e-92	85.42	100	346	k__Bacteria; p__Proteobacteria; c__Alphaproteobacteria; o__Rhodospirillales; f__Unclassified; g__Reyranella; s__Reyranella_sp.
geneset000404729	CoA-binding protein [Reyranella sp.]	gi|1580306166|ref|TAJ25268.1|	1e-74	87.79	100	288	k__Bacteria; p__Proteobacteria; c__Alphaproteobacteria; o__Rhodospirillales; f__Unclassified; g__Reyranella; s__Reyranella_sp.
geneset000404745	glycosyltransferase family 2 protein [Reyranella sp.]	gi|1580375013|ref|TAJ90172.1|	4.3e-78	89.09	100	300	k__Bacteria; p__Proteobacteria; c__Alphaproteobacteria; o__Rhodospirillales; f__Unclassified; g__Reyranella; s__Reyranella_sp.
geneset000404871	ABC transporter [Reyranella sp.]	gi|1580315871|ref|TAJ33982.1|	2.4e-73	93.04	100	284	k__Bacteria; p__Proteobacteria; c__Alphaproteobacteria; o__Rhodospirillales; f__Unclassified; g__Reyranella; s__Reyranella_sp.
geneset000404916	ABC transporter permease [Reyranella sp.]	gi|1580371188|ref|TAJ86422.1|	5.2e-96	98.94	100	359	k__Bacteria; p__Proteobacteria; c__Alphaproteobacteria; o__Rhodospirillales; f__Unclassified; g__Reyranella; s__Reyranella_sp.
geneset000405082	ABC transporter permease [Reyranella sp.]	gi|1580377761|ref|TAJ92844.1|	7.2e-113	99.54	100	416	k__Bacteria; p__Proteobacteria; c__Alphaproteobacteria; o__Rhodospirillales; f__Unclassified; g__Reyranella; s__Reyranella_sp.
geneset000405297	ABC transporter permease, partial [Reyranella sp.]	gi|1580370549|ref|TAJ85787.1|	1.1e-111	95.54	99.12	412	k__Bacteria; p__Proteobacteria; c__Alphaproteobacteria; o__Rhodospirillales; f__Unclassified; g__Reyranella; s__Reyranella_sp.
geneset000405357	multidrug efflux RND transporter permease subunit [Reyranella sp.]	gi|1580372767|ref|TAJ87963.1|	3.3e-99	91.75	100	370	k__Bacteria; p__Proteobacteria; c__Alphaproteobacteria; o__Rhodospirillales; f__Unclassified; g__Reyranella; s__Reyranella_sp.
geneset000405462	3-hydroxyacyl-CoA dehydrogenase [Reyranella sp.]	gi|1580370090|ref|TAJ85347.1|	2.1e-154	98.88	100	554	k__Bacteria; p__Proteobacteria; c__Alphaproteobacteria; o__Rhodospirillales; f__Unclassified; g__Reyranella; s__Reyranella_sp.
geneset000405660	methylmalonyl Co-A mutase-associated GTPase MeaB [Reyranella sp.]	gi|1580376014|ref|TAJ91142.1|	8.5e-120	95.32	100	439	k__Bacteria; p__Proteobacteria; c__Alphaproteobacteria; o__Rhodospirillales; f__Unclassified; g__Reyranella; s__Reyranella_sp.
geneset000405932	inorganic diphosphatase [Reyranella sp.]	gi|1580373121|ref|TAJ88315.1|	5.5e-90	91.38	95.08	339	k__Bacteria; p__Proteobacteria; c__Alphaproteobacteria; o__Rhodospirillales; f__Unclassified; g__Reyranella; s__Reyranella_sp.
geneset000406000	ABC transporter substrate-binding protein [Reyranella sp.]	gi|1580373806|ref|TAJ88970.1|	3.7e-67	95.56	100	263	k__Bacteria; p__Proteobacteria; c__Alphaproteobacteria; o__Rhodospirillales; f__Unclassified; g__Reyranella; s__Reyranella_sp.
geneset000406075	two-component sensor histidine kinase [Reyranella sp.]	gi|1580376110|ref|TAJ91221.1|	4.3e-65	96.09	100	256	k__Bacteria; p__Proteobacteria; c__Alphaproteobacteria; o__Rhodospirillales; f__Unclassified; g__Reyranella; s__Reyranella_sp.
geneset000406080	transglutaminase family protein [Reyranella sp.]	gi|1580372577|ref|TAJ87773.1|	1.3e-268	96.3	100	934	k__Bacteria; p__Proteobacteria; c__Alphaproteobacteria; o__Rhodospirillales; f__Unclassified; g__Reyranella; s__Reyranella_sp.
geneset000406109	FAD-binding protein [Reyranella sp.]	gi|1580375479|ref|TAJ90627.1|	2e-124	96.61	100	454	k__Bacteria; p__Proteobacteria; c__Alphaproteobacteria; o__Rhodospirillales; f__Unclassified; g__Reyranella; s__Reyranella_sp.
geneset000406291	response regulator [Reyranella sp.]	gi|1580317674|ref|TAJ35615.1|	6.7e-80	51.94	99.04	307	k__Bacteria; p__Proteobacteria; c__Alphaproteobacteria; o__Rhodospirillales; f__Unclassified; g__Reyranella; s__Reyranella_sp.
geneset000406558	tyrosine-protein phosphatase [Reyranella sp.]	gi|1580375991|ref|TAJ91119.1|	5.1e-125	93.48	99.57	456	k__Bacteria; p__Proteobacteria; c__Alphaproteobacteria; o__Rhodospirillales; f__Unclassified; g__Reyranella; s__Reyranella_sp.
geneset000406577	hypothetical protein EPO41_20335 [Reyranella sp.]	gi|1580373580|ref|TAJ88761.1|	6.3e-11	100	30.08	76	k__Bacteria; p__Proteobacteria; c__Alphaproteobacteria; o__Rhodospirillales; f__Unclassified; g__Reyranella; s__Reyranella_sp.
geneset000406768	phytanoyl-CoA dioxygenase [Reyranella sp.]	gi|1580380776|ref|TAJ95819.1|	1.4e-20	94.64	100	107	k__Bacteria; p__Proteobacteria; c__Alphaproteobacteria; o__Rhodospirillales; f__Unclassified; g__Reyranella; s__Reyranella_sp.
geneset000406876	hypothetical protein EPO41_02030 [Reyranella sp.]	gi|1580382713|ref|TAJ97641.1|	6.9e-150	98.5	100	539	k__Bacteria; p__Proteobacteria; c__Alphaproteobacteria; o__Rhodospirillales; f__Unclassified; g__Reyranella; s__Reyranella_sp.
geneset000406926	SDR family oxidoreductase [Reyranella sp.]	gi|1580370279|ref|TAJ85527.1|	2e-65	94.7	100	257	k__Bacteria; p__Proteobacteria; c__Alphaproteobacteria; o__Rhodospirillales; f__Unclassified; g__Reyranella; s__Reyranella_sp.
geneset000406954	SDR family NAD(P)-dependent oxidoreductase [Reyranella sp.]	gi|1580380465|ref|TAJ95518.1|	6.3e-114	98.59	100	419	k__Bacteria; p__Proteobacteria; c__Alphaproteobacteria; o__Rhodospirillales; f__Unclassified; g__Reyranella; s__Reyranella_sp.
geneset000407069	DUF429 domain-containing protein [Reyranella sp.]	gi|1580375453|ref|TAJ90601.1|	7.7e-46	91	100	192	k__Bacteria; p__Proteobacteria; c__Alphaproteobacteria; o__Rhodospirillales; f__Unclassified; g__Reyranella; s__Reyranella_sp.
geneset000407070	NADP-dependent isocitrate dehydrogenase [Reyranella sp.]	gi|1580375452|ref|TAJ90600.1|	3.3e-80	96.75	100	307	k__Bacteria; p__Proteobacteria; c__Alphaproteobacteria; o__Rhodospirillales; f__Unclassified; g__Reyranella; s__Reyranella_sp.
geneset000407117	hypothetical protein EPO41_25275 [Reyranella sp.]	gi|1580371179|ref|TAJ86413.1|	5.6e-96	91.71	95.54	359	k__Bacteria; p__Proteobacteria; c__Alphaproteobacteria; o__Rhodospirillales; f__Unclassified; g__Reyranella; s__Reyranella_sp.
geneset000407598	putative 2-aminoethylphosphonate ABC transporter permease subunit [Reyranella sp.]	gi|1580375641|ref|TAJ90789.1|	1.5e-110	98.23	100	408	k__Bacteria; p__Proteobacteria; c__Alphaproteobacteria; o__Rhodospirillales; f__Unclassified; g__Reyranella; s__Reyranella_sp.
geneset000408129	hypothetical protein EPO41_26690 [Reyranella sp.]	gi|1580370351|ref|TAJ85599.1|	2.7e-41	83.17	97.12	177	k__Bacteria; p__Proteobacteria; c__Alphaproteobacteria; o__Rhodospirillales; f__Unclassified; g__Reyranella; s__Reyranella_sp.
geneset000408404	homoserine O-acetyltransferase [Reyranella sp.]	gi|1580372667|ref|TAJ87863.1|	9.7e-103	98.38	100	382	k__Bacteria; p__Proteobacteria; c__Alphaproteobacteria; o__Rhodospirillales; f__Unclassified; g__Reyranella; s__Reyranella_sp.
geneset000408683	carbamoyl-phosphate synthase large subunit [Reyranella sp.]	gi|1580375159|ref|TAJ90303.1|	1.6e-115	93.45	100	424	k__Bacteria; p__Proteobacteria; c__Alphaproteobacteria; o__Rhodospirillales; f__Unclassified; g__Reyranella; s__Reyranella_sp.
geneset000408701	NADH-quinone oxidoreductase subunit D [Reyranella sp.]	gi|1580371659|ref|TAJ86867.1|	3.1e-98	98.86	100	367	k__Bacteria; p__Proteobacteria; c__Alphaproteobacteria; o__Rhodospirillales; f__Unclassified; g__Reyranella; s__Reyranella_sp.
geneset000408713	SDR family oxidoreductase [Reyranella sp.]	gi|1580373348|ref|TAJ88526.1|	7.6e-86	95.32	100	325	k__Bacteria; p__Proteobacteria; c__Alphaproteobacteria; o__Rhodospirillales; f__Unclassified; g__Reyranella; s__Reyranella_sp.
geneset000408728	gamma-glutamyltransferase family protein [Reyranella sp.]	gi|1580371784|ref|TAJ86992.1|	6e-106	96.06	100	392	k__Bacteria; p__Proteobacteria; c__Alphaproteobacteria; o__Rhodospirillales; f__Unclassified; g__Reyranella; s__Reyranella_sp.
geneset000408739	ketopantoate reductase family protein [Reyranella sp.]	gi|1580378022|ref|TAJ93093.1|	1.8e-69	93.41	100	271	k__Bacteria; p__Proteobacteria; c__Alphaproteobacteria; o__Rhodospirillales; f__Unclassified; g__Reyranella; s__Reyranella_sp.
geneset000408748	dCTP deaminase [Reyranella sp.]	gi|1580317602|ref|TAJ35555.1|	1.8e-30	100	100	140	k__Bacteria; p__Proteobacteria; c__Alphaproteobacteria; o__Rhodospirillales; f__Unclassified; g__Reyranella; s__Reyranella_sp.
geneset000408777	haloacid dehalogenase type II [Reyranella sp.]	gi|1580371106|ref|TAJ86340.1|	8.5e-43	98.78	100	181	k__Bacteria; p__Proteobacteria; c__Alphaproteobacteria; o__Rhodospirillales; f__Unclassified; g__Reyranella; s__Reyranella_sp.
geneset000408825	pyridoxamine 5&apos;-phosphate oxidase family protein [Reyranella sp.]	gi|1580377725|ref|TAJ92808.1|	3.1e-07	94.12	100	62	k__Bacteria; p__Proteobacteria; c__Alphaproteobacteria; o__Rhodospirillales; f__Unclassified; g__Reyranella; s__Reyranella_sp.
geneset000408829	polysaccharide export protein [Reyranella sp.]	gi|1580377056|ref|TAJ92148.1|	6.1e-37	86.17	100	162	k__Bacteria; p__Proteobacteria; c__Alphaproteobacteria; o__Rhodospirillales; f__Unclassified; g__Reyranella; s__Reyranella_sp.
geneset000408856	amidase [Reyranella sp.]	gi|1580370306|ref|TAJ85554.1|	4.3e-63	92.09	100	250	k__Bacteria; p__Proteobacteria; c__Alphaproteobacteria; o__Rhodospirillales; f__Unclassified; g__Reyranella; s__Reyranella_sp.
geneset000408912	hypothetical protein EPO41_05095 [Reyranella sp.]	gi|1580381917|ref|TAJ96901.1|	8e-75	83.24	100	289	k__Bacteria; p__Proteobacteria; c__Alphaproteobacteria; o__Rhodospirillales; f__Unclassified; g__Reyranella; s__Reyranella_sp.
geneset000408938	5,6-dimethylbenzimidazole synthase [Reyranella sp.]	gi|1580382777|ref|TAJ97705.1|	2.2e-85	92.31	100	324	k__Bacteria; p__Proteobacteria; c__Alphaproteobacteria; o__Rhodospirillales; f__Unclassified; g__Reyranella; s__Reyranella_sp.
geneset000408949	HlyC/CorC family transporter [Reyranella sp.]	gi|1580379915|ref|TAJ94969.1|	4.4e-63	91.97	97.86	250	k__Bacteria; p__Proteobacteria; c__Alphaproteobacteria; o__Rhodospirillales; f__Unclassified; g__Reyranella; s__Reyranella_sp.
geneset000408964	acyl-ACP thioesterase [Reyranella sp.]	gi|1580316403|ref|TAJ34484.1|	8.8e-19	95.92	100	101	k__Bacteria; p__Proteobacteria; c__Alphaproteobacteria; o__Rhodospirillales; f__Unclassified; g__Reyranella; s__Reyranella_sp.
geneset000408965	HU family DNA-binding protein [Reyranella sp.]	gi|1580380454|ref|TAJ95507.1|	1.7e-21	94.83	100	110	k__Bacteria; p__Proteobacteria; c__Alphaproteobacteria; o__Rhodospirillales; f__Unclassified; g__Reyranella; s__Reyranella_sp.
geneset000408966	phytanoyl-CoA dioxygenase [Reyranella sp.]	gi|1580380776|ref|TAJ95819.1|	1.4e-78	94.19	100	301	k__Bacteria; p__Proteobacteria; c__Alphaproteobacteria; o__Rhodospirillales; f__Unclassified; g__Reyranella; s__Reyranella_sp.
geneset000409040	LysR family transcriptional regulator [Reyranella sp.]	gi|1580370115|ref|TAJ85372.1|	3.3e-31	90.12	100	143	k__Bacteria; p__Proteobacteria; c__Alphaproteobacteria; o__Rhodospirillales; f__Unclassified; g__Reyranella; s__Reyranella_sp.
geneset000409047	MBL fold metallo-hydrolase [Reyranella sp.]	gi|1580371768|ref|TAJ86976.1|	5.3e-89	98.14	100	336	k__Bacteria; p__Proteobacteria; c__Alphaproteobacteria; o__Rhodospirillales; f__Unclassified; g__Reyranella; s__Reyranella_sp.
geneset000409072	RluA family pseudouridine synthase [Reyranella sp.]	gi|1580375749|ref|TAJ90893.1|	8.8e-25	86.15	94.2	121	k__Bacteria; p__Proteobacteria; c__Alphaproteobacteria; o__Rhodospirillales; f__Unclassified; g__Reyranella; s__Reyranella_sp.
geneset000409125	2-oxoacid:ferredoxin oxidoreductase subunit beta [Reyranella sp.]	gi|1580373853|ref|TAJ89017.1|	8.5e-69	98.47	100	268	k__Bacteria; p__Proteobacteria; c__Alphaproteobacteria; o__Rhodospirillales; f__Unclassified; g__Reyranella; s__Reyranella_sp.
geneset000409186	branched-chain amino acid aminotransferase [Reyranella sp.]	gi|1580376113|ref|TAJ91224.1|	6.8e-43	98.84	100	182	k__Bacteria; p__Proteobacteria; c__Alphaproteobacteria; o__Rhodospirillales; f__Unclassified; g__Reyranella; s__Reyranella_sp.
geneset000409217	pyridoxal-phosphate dependent enzyme [Reyranella sp.]	gi|1580372524|ref|TAJ87720.1|	9.1e-69	97.86	100	268	k__Bacteria; p__Proteobacteria; c__Alphaproteobacteria; o__Rhodospirillales; f__Unclassified; g__Reyranella; s__Reyranella_sp.
geneset000409235	periplasmic heavy metal sensor [Reyranella sp.]	gi|1580375534|ref|TAJ90682.1|	1.3e-61	87.27	99.4	245	k__Bacteria; p__Proteobacteria; c__Alphaproteobacteria; o__Rhodospirillales; f__Unclassified; g__Reyranella; s__Reyranella_sp.
geneset000409256	CBS domain-containing protein [Reyranella sp.]	gi|1580382855|ref|TAJ97783.1|	1.8e-48	98.11	100	201	k__Bacteria; p__Proteobacteria; c__Alphaproteobacteria; o__Rhodospirillales; f__Unclassified; g__Reyranella; s__Reyranella_sp.
geneset000409284	extracellular solute-binding protein [Reyranella sp.]	gi|1580381617|ref|TAJ96624.1|	9.1e-42	98.06	100	178	k__Bacteria; p__Proteobacteria; c__Alphaproteobacteria; o__Rhodospirillales; f__Unclassified; g__Reyranella; s__Reyranella_sp.
geneset000409318	DUF1330 domain-containing protein [Reyranella sp.]	gi|1580377917|ref|TAJ92988.1|	1.8e-58	88.8	92.59	234	k__Bacteria; p__Proteobacteria; c__Alphaproteobacteria; o__Rhodospirillales; f__Unclassified; g__Reyranella; s__Reyranella_sp.
geneset000409334	glycine cleavage system aminomethyltransferase GcvT [Reyranella sp.]	gi|1580379669|ref|TAJ94734.1|	2.5e-89	97.06	100	337	k__Bacteria; p__Proteobacteria; c__Alphaproteobacteria; o__Rhodospirillales; f__Unclassified; g__Reyranella; s__Reyranella_sp.
geneset000409336	tyrosine-protein phosphatase [Reyranella sp.]	gi|1580375991|ref|TAJ91119.1|	2.3e-51	94.5	100	210	k__Bacteria; p__Proteobacteria; c__Alphaproteobacteria; o__Rhodospirillales; f__Unclassified; g__Reyranella; s__Reyranella_sp.
geneset000409382	50S ribosomal protein L13 [Reyranella sp.]	gi|1580370502|ref|TAJ85743.1|	1e-84	98.74	100	322	k__Bacteria; p__Proteobacteria; c__Alphaproteobacteria; o__Rhodospirillales; f__Unclassified; g__Reyranella; s__Reyranella_sp.
geneset000409383	30S ribosomal protein S9 [Reyranella sp.]	gi|1580370501|ref|TAJ85742.1|	4.5e-23	93.75	100	115	k__Bacteria; p__Proteobacteria; c__Alphaproteobacteria; o__Rhodospirillales; f__Unclassified; g__Reyranella; s__Reyranella_sp.
geneset000409505	YicC family protein [Reyranella sp.]	gi|1580376994|ref|TAJ92086.1|	4.3e-16	94.23	100	92	k__Bacteria; p__Proteobacteria; c__Alphaproteobacteria; o__Rhodospirillales; f__Unclassified; g__Reyranella; s__Reyranella_sp.
geneset000409569	thiamine pyrophosphate-requiring protein [Reyranella sp.]	gi|1580372629|ref|TAJ87825.1|	3.6e-210	97.04	100	740	k__Bacteria; p__Proteobacteria; c__Alphaproteobacteria; o__Rhodospirillales; f__Unclassified; g__Reyranella; s__Reyranella_sp.
geneset000409650	polysaccharide deacetylase [Reyranella sp.]	gi|1580375813|ref|TAJ90957.1|	3.1e-167	94.3	100	597	k__Bacteria; p__Proteobacteria; c__Alphaproteobacteria; o__Rhodospirillales; f__Unclassified; g__Reyranella; s__Reyranella_sp.
geneset000409664	SDR family NAD(P)-dependent oxidoreductase [Reyranella sp.]	gi|1580369997|ref|TAJ85258.1|	4.2e-102	88.68	99.53	380	k__Bacteria; p__Proteobacteria; c__Alphaproteobacteria; o__Rhodospirillales; f__Unclassified; g__Reyranella; s__Reyranella_sp.
geneset000409709	hypothetical protein EPO41_03245 [Reyranella sp.]	gi|1580382486|ref|TAJ97434.1|	2.8e-15	69.12	76.4	90	k__Bacteria; p__Proteobacteria; c__Alphaproteobacteria; o__Rhodospirillales; f__Unclassified; g__Reyranella; s__Reyranella_sp.
geneset000409718	carbon-nitrogen hydrolase family protein [Reyranella sp.]	gi|1580371851|ref|TAJ87062.1|	2.2e-96	97.14	100	360	k__Bacteria; p__Proteobacteria; c__Alphaproteobacteria; o__Rhodospirillales; f__Unclassified; g__Reyranella; s__Reyranella_sp.
geneset000409742	hypothetical protein EPO41_08185 [Reyranella sp.]	gi|1580381142|ref|TAJ96180.1|	1.7e-142	98.05	100	514	k__Bacteria; p__Proteobacteria; c__Alphaproteobacteria; o__Rhodospirillales; f__Unclassified; g__Reyranella; s__Reyranella_sp.
geneset000409762	hypothetical protein EPO41_23605 [Reyranella sp.]	gi|1580371855|ref|TAJ87066.1|	1.1e-64	92.67	98.04	255	k__Bacteria; p__Proteobacteria; c__Alphaproteobacteria; o__Rhodospirillales; f__Unclassified; g__Reyranella; s__Reyranella_sp.
geneset000409781	ABC transporter ATP-binding protein [Reyranella sp.]	gi|1580370321|ref|TAJ85569.1|	9.8e-153	96.38	100	548	k__Bacteria; p__Proteobacteria; c__Alphaproteobacteria; o__Rhodospirillales; f__Unclassified; g__Reyranella; s__Reyranella_sp.
geneset000409789	adenylate/guanylate cyclase domain-containing protein [Reyranella sp.]	gi|1580382769|ref|TAJ97697.1|	1.2e-112	96.77	100	415	k__Bacteria; p__Proteobacteria; c__Alphaproteobacteria; o__Rhodospirillales; f__Unclassified; g__Reyranella; s__Reyranella_sp.
geneset000409816	acyl-CoA synthetase [Reyranella sp.]	gi|1580375496|ref|TAJ90644.1|	9.4e-67	90.73	96.15	262	k__Bacteria; p__Proteobacteria; c__Alphaproteobacteria; o__Rhodospirillales; f__Unclassified; g__Reyranella; s__Reyranella_sp.
geneset000409820	hypothetical protein EPO41_16895 [Reyranella sp.]	gi|1580375472|ref|TAJ90620.1|	1e-30	89.29	100	141	k__Bacteria; p__Proteobacteria; c__Alphaproteobacteria; o__Rhodospirillales; f__Unclassified; g__Reyranella; s__Reyranella_sp.
geneset000409821	phenylacetate--CoA ligase [Reyranella sp.]	gi|1580375473|ref|TAJ90621.1|	1.2e-89	90.86	99.47	338	k__Bacteria; p__Proteobacteria; c__Alphaproteobacteria; o__Rhodospirillales; f__Unclassified; g__Reyranella; s__Reyranella_sp.
geneset000409823	dihydrofolate reductase [Reyranella sp.]	gi|1580379728|ref|TAJ94793.1|	3.4e-41	84.31	100	176	k__Bacteria; p__Proteobacteria; c__Alphaproteobacteria; o__Rhodospirillales; f__Unclassified; g__Reyranella; s__Reyranella_sp.
geneset000409846	ABC transporter substrate-binding protein [Reyranella sp.]	gi|1580380350|ref|TAJ95403.1|	1e-50	95.92	100	208	k__Bacteria; p__Proteobacteria; c__Alphaproteobacteria; o__Rhodospirillales; f__Unclassified; g__Reyranella; s__Reyranella_sp.
geneset000409879	hypothetical protein EPO41_13040 [Reyranella sp.]	gi|1580377753|ref|TAJ92836.1|	5.5e-34	94.51	50.56	153	k__Bacteria; p__Proteobacteria; c__Alphaproteobacteria; o__Rhodospirillales; f__Unclassified; g__Reyranella; s__Reyranella_sp.
geneset000409930	SDR family oxidoreductase [Reyranella sp.]	gi|1580381548|ref|TAJ96555.1|	8.8e-15	95.35	100	87	k__Bacteria; p__Proteobacteria; c__Alphaproteobacteria; o__Rhodospirillales; f__Unclassified; g__Reyranella; s__Reyranella_sp.
geneset000409931	dihydroneopterin aldolase [Reyranella sp.]	gi|1580381639|ref|TAJ96646.1|	5.3e-57	93.44	100	229	k__Bacteria; p__Proteobacteria; c__Alphaproteobacteria; o__Rhodospirillales; f__Unclassified; g__Reyranella; s__Reyranella_sp.
geneset000409979	CoA transferase [Reyranella sp.]	gi|1580381126|ref|TAJ96164.1|	2.1e-126	95.73	100	461	k__Bacteria; p__Proteobacteria; c__Alphaproteobacteria; o__Rhodospirillales; f__Unclassified; g__Reyranella; s__Reyranella_sp.
geneset000409985	nucleoside-diphosphate kinase [Reyranella sp.]	gi|1580376966|ref|TAJ92058.1|	8.7e-70	99.29	71.79	272	k__Bacteria; p__Proteobacteria; c__Alphaproteobacteria; o__Rhodospirillales; f__Unclassified; g__Reyranella; s__Reyranella_sp.
geneset000410004	glutamine--tRNA ligase/YqeY domain fusion protein [Reyranella sp.]	gi|1580319684|ref|TAJ37508.1|	1.4e-107	94.92	100	398	k__Bacteria; p__Proteobacteria; c__Alphaproteobacteria; o__Rhodospirillales; f__Unclassified; g__Reyranella; s__Reyranella_sp.
geneset000410033	translational GTPase TypA [Reyranella sp.]	gi|1580373579|ref|TAJ88760.1|	6e-91	100	100	342	k__Bacteria; p__Proteobacteria; c__Alphaproteobacteria; o__Rhodospirillales; f__Unclassified; g__Reyranella; s__Reyranella_sp.
geneset000410038	TauD/TfdA family dioxygenase [Reyranella sp.]	gi|1580323729|ref|TAJ41245.1|	1.5e-92	92	98.31	348	k__Bacteria; p__Proteobacteria; c__Alphaproteobacteria; o__Rhodospirillales; f__Unclassified; g__Reyranella; s__Reyranella_sp.
geneset000410049	nucleotidyltransferase family protein [Reyranella sp.]	gi|1580372783|ref|TAJ87979.1|	2.5e-43	91.11	100	183	k__Bacteria; p__Proteobacteria; c__Alphaproteobacteria; o__Rhodospirillales; f__Unclassified; g__Reyranella; s__Reyranella_sp.
geneset000410068	O-antigen ligase domain-containing protein [Reyranella sp.]	gi|1580370023|ref|TAJ85284.1|	5.5e-114	88.84	100	419	k__Bacteria; p__Proteobacteria; c__Alphaproteobacteria; o__Rhodospirillales; f__Unclassified; g__Reyranella; s__Reyranella_sp.
geneset000410161	transcriptional regulator [Reyranella sp.]	gi|1580375790|ref|TAJ90934.1|	5.3e-57	93.39	100	229	k__Bacteria; p__Proteobacteria; c__Alphaproteobacteria; o__Rhodospirillales; f__Unclassified; g__Reyranella; s__Reyranella_sp.
geneset000410177	DNA translocase FtsK [Reyranella sp.]	gi|1580383355|ref|TAJ98252.1|	3.8e-38	98.82	100	166	k__Bacteria; p__Proteobacteria; c__Alphaproteobacteria; o__Rhodospirillales; f__Unclassified; g__Reyranella; s__Reyranella_sp.
geneset000410213	5-oxoprolinase subunit PxpA [Reyranella sp.]	gi|1580370374|ref|TAJ85622.1|	1.7e-88	97.13	99.43	334	k__Bacteria; p__Proteobacteria; c__Alphaproteobacteria; o__Rhodospirillales; f__Unclassified; g__Reyranella; s__Reyranella_sp.
geneset000410249	hypothetical protein EPO41_00080 [Reyranella sp.]	gi|1580383386|ref|TAJ98280.1|	6.1e-46	91.26	100	192	k__Bacteria; p__Proteobacteria; c__Alphaproteobacteria; o__Rhodospirillales; f__Unclassified; g__Reyranella; s__Reyranella_sp.
geneset000410304	F0F1 ATP synthase subunit beta, partial [Reyranella sp.]	gi|1580373731|ref|TAJ88909.1|	5.5e-31	100	71.57	142	k__Bacteria; p__Proteobacteria; c__Alphaproteobacteria; o__Rhodospirillales; f__Unclassified; g__Reyranella; s__Reyranella_sp.
geneset000410305	F0F1 ATP synthase subunit gamma [Reyranella sp.]	gi|1580373730|ref|TAJ88908.1|	4.7e-90	94.62	90.29	340	k__Bacteria; p__Proteobacteria; c__Alphaproteobacteria; o__Rhodospirillales; f__Unclassified; g__Reyranella; s__Reyranella_sp.
geneset000410316	zinc-finger domain-containing protein [Reyranella sp.]	gi|1580321816|ref|TAJ39477.1|	4.9e-14	97.3	100	85	k__Bacteria; p__Proteobacteria; c__Alphaproteobacteria; o__Rhodospirillales; f__Unclassified; g__Reyranella; s__Reyranella_sp.
geneset000410326	phosphoribosylanthranilate isomerase [Reyranella sp.]	gi|1580372505|ref|TAJ87701.1|	3.1e-31	93.33	100	143	k__Bacteria; p__Proteobacteria; c__Alphaproteobacteria; o__Rhodospirillales; f__Unclassified; g__Reyranella; s__Reyranella_sp.
geneset000410327	RidA family protein [Reyranella sp.]	gi|1580372504|ref|TAJ87700.1|	1.8e-16	86.54	83.87	94	k__Bacteria; p__Proteobacteria; c__Alphaproteobacteria; o__Rhodospirillales; f__Unclassified; g__Reyranella; s__Reyranella_sp.
geneset000410332	SulP family inorganic anion transporter [Reyranella sp.]	gi|1580324721|ref|TAJ42145.1|	8.7e-76	78.74	100	292	k__Bacteria; p__Proteobacteria; c__Alphaproteobacteria; o__Rhodospirillales; f__Unclassified; g__Reyranella; s__Reyranella_sp.
geneset000410346	iron-containing alcohol dehydrogenase [Reyranella sp.]	gi|1580370332|ref|TAJ85580.1|	2.4e-107	98.02	100	397	k__Bacteria; p__Proteobacteria; c__Alphaproteobacteria; o__Rhodospirillales; f__Unclassified; g__Reyranella; s__Reyranella_sp.
geneset000410555	SDR family oxidoreductase [Reyranella sp.]	gi|1580372702|ref|TAJ87898.1|	4.7e-76	83.24	92.11	293	k__Bacteria; p__Proteobacteria; c__Alphaproteobacteria; o__Rhodospirillales; f__Unclassified; g__Reyranella; s__Reyranella_sp.
geneset000410568	sn-glycerol-3-phosphate ABC transporter permease UgpE [Reyranella sp.]	gi|1580372530|ref|TAJ87726.1|	2.7e-36	96.39	100	160	k__Bacteria; p__Proteobacteria; c__Alphaproteobacteria; o__Rhodospirillales; f__Unclassified; g__Reyranella; s__Reyranella_sp.
geneset000410569	sn-glycerol-3-phosphate ABC transporter permease UgpA [Reyranella sp.]	gi|1580372531|ref|TAJ87727.1|	9.7e-86	97.6	100	325	k__Bacteria; p__Proteobacteria; c__Alphaproteobacteria; o__Rhodospirillales; f__Unclassified; g__Reyranella; s__Reyranella_sp.
geneset000410577	iron-sulfur cluster-binding protein [Reyranella sp.]	gi|1580371197|ref|TAJ86431.1|	1.3e-143	98.89	100	518	k__Bacteria; p__Proteobacteria; c__Alphaproteobacteria; o__Rhodospirillales; f__Unclassified; g__Reyranella; s__Reyranella_sp.
geneset000410598	[protein-PII] uridylyltransferase [Reyranella sp.]	gi|1580371232|ref|TAJ86466.1|	1.6e-137	97.98	100	498	k__Bacteria; p__Proteobacteria; c__Alphaproteobacteria; o__Rhodospirillales; f__Unclassified; g__Reyranella; s__Reyranella_sp.
geneset000410617	hypothetical protein EPO41_04755 [Reyranella sp.]	gi|1580382030|ref|TAJ97003.1|	6.9e-72	93.79	100	279	k__Bacteria; p__Proteobacteria; c__Alphaproteobacteria; o__Rhodospirillales; f__Unclassified; g__Reyranella; s__Reyranella_sp.
geneset000410632	LytTR family transcriptional regulator [Reyranella sp.]	gi|1580381100|ref|TAJ96138.1|	5.1e-21	93.22	100	109	k__Bacteria; p__Proteobacteria; c__Alphaproteobacteria; o__Rhodospirillales; f__Unclassified; g__Reyranella; s__Reyranella_sp.
geneset000410643	formate dehydrogenase subunit gamma [Reyranella sp.]	gi|1580370291|ref|TAJ85539.1|	4.9e-26	88.24	94.44	125	k__Bacteria; p__Proteobacteria; c__Alphaproteobacteria; o__Rhodospirillales; f__Unclassified; g__Reyranella; s__Reyranella_sp.
geneset000410644	LysR family transcriptional regulator [Reyranella sp.]	gi|1580370290|ref|TAJ85538.1|	3.4e-15	95.92	100	89	k__Bacteria; p__Proteobacteria; c__Alphaproteobacteria; o__Rhodospirillales; f__Unclassified; g__Reyranella; s__Reyranella_sp.
geneset000410647	argininosuccinate lyase [Reyranella sp.]	gi|1580375759|ref|TAJ90903.1|	2.2e-58	98.39	98.41	234	k__Bacteria; p__Proteobacteria; c__Alphaproteobacteria; o__Rhodospirillales; f__Unclassified; g__Reyranella; s__Reyranella_sp.
geneset000410648	diaminopimelate decarboxylase [Reyranella sp.]	gi|1580375758|ref|TAJ90902.1|	6.7e-38	96.55	100	165	k__Bacteria; p__Proteobacteria; c__Alphaproteobacteria; o__Rhodospirillales; f__Unclassified; g__Reyranella; s__Reyranella_sp.
geneset000410687	ATP-binding protein [Reyranella sp.]	gi|1580381155|ref|TAJ96193.1|	3.6e-101	91.98	100	377	k__Bacteria; p__Proteobacteria; c__Alphaproteobacteria; o__Rhodospirillales; f__Unclassified; g__Reyranella; s__Reyranella_sp.
geneset000410715	amidase [Reyranella sp.]	gi|1580310799|ref|TAJ29376.1|	5.3e-15	90.91	100	88	k__Bacteria; p__Proteobacteria; c__Alphaproteobacteria; o__Rhodospirillales; f__Unclassified; g__Reyranella; s__Reyranella_sp.
geneset000410761	hypothetical protein EPO41_27565 [Reyranella sp.]	gi|1580369862|ref|TAJ85122.1|	4.5e-49	92.75	100	203	k__Bacteria; p__Proteobacteria; c__Alphaproteobacteria; o__Rhodospirillales; f__Unclassified; g__Reyranella; s__Reyranella_sp.
geneset000410847	hypothetical protein EPO41_06500 [Reyranella sp.]	gi|1580381358|ref|TAJ96367.1|	7.2e-26	90.32	100	125	k__Bacteria; p__Proteobacteria; c__Alphaproteobacteria; o__Rhodospirillales; f__Unclassified; g__Reyranella; s__Reyranella_sp.
geneset000410848	hypothetical protein EPO41_06505 [Reyranella sp.]	gi|1580381359|ref|TAJ96368.1|	1.3e-39	86.46	100	171	k__Bacteria; p__Proteobacteria; c__Alphaproteobacteria; o__Rhodospirillales; f__Unclassified; g__Reyranella; s__Reyranella_sp.
geneset000410849	hypothetical protein EPO41_06510 [Reyranella sp.]	gi|1580381360|ref|TAJ96369.1|	2.5e-21	88.71	96.88	110	k__Bacteria; p__Proteobacteria; c__Alphaproteobacteria; o__Rhodospirillales; f__Unclassified; g__Reyranella; s__Reyranella_sp.
geneset000410873	DMT family transporter [Reyranella sp.]	gi|1580383128|ref|TAJ98030.1|	1.9e-121	97.33	100	444	k__Bacteria; p__Proteobacteria; c__Alphaproteobacteria; o__Rhodospirillales; f__Unclassified; g__Reyranella; s__Reyranella_sp.
geneset000410888	hypothetical protein EPO41_26655 [Reyranella sp.]	gi|1580370344|ref|TAJ85592.1|	1.5e-24	79.35	98.9	121	k__Bacteria; p__Proteobacteria; c__Alphaproteobacteria; o__Rhodospirillales; f__Unclassified; g__Reyranella; s__Reyranella_sp.
geneset000413203	GAF domain-containing protein [Reyranella sp.]	gi|1580376626|ref|TAJ91735.1|	1.7e-104	83.61	100	388	k__Bacteria; p__Proteobacteria; c__Alphaproteobacteria; o__Rhodospirillales; f__Unclassified; g__Reyranella; s__Reyranella_sp.
geneset000413321	ABC transporter substrate-binding protein [Reyranella sp.]	gi|1580382835|ref|TAJ97763.1|	1.7e-26	93.06	100	127	k__Bacteria; p__Proteobacteria; c__Alphaproteobacteria; o__Rhodospirillales; f__Unclassified; g__Reyranella; s__Reyranella_sp.
geneset000413322	arylsulfatase [Reyranella sp.]	gi|1580382836|ref|TAJ97764.1|	5.5e-75	95.45	100	289	k__Bacteria; p__Proteobacteria; c__Alphaproteobacteria; o__Rhodospirillales; f__Unclassified; g__Reyranella; s__Reyranella_sp.
geneset000413617	ribulose-phosphate 3-epimerase [Reyranella sp.]	gi|1580381748|ref|TAJ96749.1|	4e-50	98.02	100	206	k__Bacteria; p__Proteobacteria; c__Alphaproteobacteria; o__Rhodospirillales; f__Unclassified; g__Reyranella; s__Reyranella_sp.
geneset000413618	prephenate dehydratase [Reyranella sp.]	gi|1580381749|ref|TAJ96750.1|	1.3e-28	93.94	100	134	k__Bacteria; p__Proteobacteria; c__Alphaproteobacteria; o__Rhodospirillales; f__Unclassified; g__Reyranella; s__Reyranella_sp.
geneset000413784	amino acid ABC transporter substrate-binding protein [Reyranella sp.]	gi|1580368094|ref|TAJ83407.1|	7.8e-98	89.45	99.5	365	k__Bacteria; p__Proteobacteria; c__Alphaproteobacteria; o__Rhodospirillales; f__Unclassified; g__Reyranella; s__Reyranella_sp.
geneset000413984	tripartite tricarboxylate transporter substrate binding protein [Reyranella sp.]	gi|1580382224|ref|TAJ97183.1|	1.4e-116	95.41	100	428	k__Bacteria; p__Proteobacteria; c__Alphaproteobacteria; o__Rhodospirillales; f__Unclassified; g__Reyranella; s__Reyranella_sp.
geneset000413985	MFS transporter [Reyranella sp.]	gi|1580382223|ref|TAJ97182.1|	9.2e-08	81.58	100	64	k__Bacteria; p__Proteobacteria; c__Alphaproteobacteria; o__Rhodospirillales; f__Unclassified; g__Reyranella; s__Reyranella_sp.
geneset000414030	nicotinate-nucleotide adenylyltransferase [Reyranella sp.]	gi|1580380267|ref|TAJ95320.1|	8.8e-44	92.55	100	185	k__Bacteria; p__Proteobacteria; c__Alphaproteobacteria; o__Rhodospirillales; f__Unclassified; g__Reyranella; s__Reyranella_sp.
geneset000414031	glutamate-5-semialdehyde dehydrogenase [Reyranella sp.]	gi|1580380268|ref|TAJ95321.1|	2e-80	95.62	100	307	k__Bacteria; p__Proteobacteria; c__Alphaproteobacteria; o__Rhodospirillales; f__Unclassified; g__Reyranella; s__Reyranella_sp.
geneset000414132	hypothetical protein EPO41_07425 [Reyranella sp.]	gi|1580381259|ref|TAJ96290.1|	1.3e-56	74.7	95.4	228	k__Bacteria; p__Proteobacteria; c__Alphaproteobacteria; o__Rhodospirillales; f__Unclassified; g__Reyranella; s__Reyranella_sp.
geneset000414740	glycosyltransferase [Reyranella sp.]	gi|1580379650|ref|TAJ94715.1|	3.9e-14	96	100	85	k__Bacteria; p__Proteobacteria; c__Alphaproteobacteria; o__Rhodospirillales; f__Unclassified; g__Reyranella; s__Reyranella_sp.
geneset000415165	N-formylglutamate amidohydrolase [Reyranella sp.]	gi|1580375517|ref|TAJ90665.1|	1.6e-32	100	100	147	k__Bacteria; p__Proteobacteria; c__Alphaproteobacteria; o__Rhodospirillales; f__Unclassified; g__Reyranella; s__Reyranella_sp.
geneset000434445	glutathione S-transferase [Reyranella sp.]	gi|1580376112|ref|TAJ91223.1|	2.1e-86	89.27	100	327	k__Bacteria; p__Proteobacteria; c__Alphaproteobacteria; o__Rhodospirillales; f__Unclassified; g__Reyranella; s__Reyranella_sp.
geneset000434794	hypothetical protein EPO41_01155 [Reyranella sp.]	gi|1580383193|ref|TAJ98095.1|	4.3e-69	89.04	98.65	270	k__Bacteria; p__Proteobacteria; c__Alphaproteobacteria; o__Rhodospirillales; f__Unclassified; g__Reyranella; s__Reyranella_sp.
geneset000434979	hydantoinase B/oxoprolinase family protein [Reyranella sp.]	gi|1580375618|ref|TAJ90766.1|	5.6e-112	97.03	100	412	k__Bacteria; p__Proteobacteria; c__Alphaproteobacteria; o__Rhodospirillales; f__Unclassified; g__Reyranella; s__Reyranella_sp.
geneset000435084	hypothetical protein EPO41_20745 [Reyranella sp.]	gi|1580373369|ref|TAJ88547.1|	6.2e-38	93.83	100	165	k__Bacteria; p__Proteobacteria; c__Alphaproteobacteria; o__Rhodospirillales; f__Unclassified; g__Reyranella; s__Reyranella_sp.
geneset000435102	argininosuccinate synthase [Reyranella sp.]	gi|1580377819|ref|TAJ92902.1|	6.1e-117	99.07	100	429	k__Bacteria; p__Proteobacteria; c__Alphaproteobacteria; o__Rhodospirillales; f__Unclassified; g__Reyranella; s__Reyranella_sp.
geneset000435199	NAD-dependent epimerase/dehydratase family protein [Reyranella sp.]	gi|1580373510|ref|TAJ88691.1|	2.4e-84	86.9	99.41	320	k__Bacteria; p__Proteobacteria; c__Alphaproteobacteria; o__Rhodospirillales; f__Unclassified; g__Reyranella; s__Reyranella_sp.
geneset000435354	hypothetical protein EPO41_15710 [Reyranella sp.]	gi|1580376211|ref|TAJ91322.1|	2.6e-77	89.81	100	297	k__Bacteria; p__Proteobacteria; c__Alphaproteobacteria; o__Rhodospirillales; f__Unclassified; g__Reyranella; s__Reyranella_sp.
geneset000435390	Usg family protein [Reyranella sp.]	gi|1580373202|ref|TAJ88394.1|	1.4e-43	95.45	100	184	k__Bacteria; p__Proteobacteria; c__Alphaproteobacteria; o__Rhodospirillales; f__Unclassified; g__Reyranella; s__Reyranella_sp.
geneset000435539	1,4-alpha-glucan branching protein GlgB [Reyranella sp.]	gi|1580372054|ref|TAJ87254.1|	5.8e-106	93.3	100	392	k__Bacteria; p__Proteobacteria; c__Alphaproteobacteria; o__Rhodospirillales; f__Unclassified; g__Reyranella; s__Reyranella_sp.
geneset000435805	FAA hydrolase family protein [Reyranella sp.]	gi|1580381431|ref|TAJ96440.1|	1.4e-135	97.02	100	491	k__Bacteria; p__Proteobacteria; c__Alphaproteobacteria; o__Rhodospirillales; f__Unclassified; g__Reyranella; s__Reyranella_sp.
geneset000435855	DNA replication/repair protein RecF [Reyranella sp.]	gi|1580377912|ref|TAJ92983.1|	1.2e-83	94.67	100	318	k__Bacteria; p__Proteobacteria; c__Alphaproteobacteria; o__Rhodospirillales; f__Unclassified; g__Reyranella; s__Reyranella_sp.
geneset000436100	SDR family oxidoreductase [Reyranella sp.]	gi|1580380435|ref|TAJ95488.1|	3.8e-51	99.07	100	209	k__Bacteria; p__Proteobacteria; c__Alphaproteobacteria; o__Rhodospirillales; f__Unclassified; g__Reyranella; s__Reyranella_sp.
geneset000436151	ABC transporter ATP-binding protein [Reyranella sp.]	gi|1580319100|ref|TAJ36961.1|	1.5e-70	86.88	95.81	275	k__Bacteria; p__Proteobacteria; c__Alphaproteobacteria; o__Rhodospirillales; f__Unclassified; g__Reyranella; s__Reyranella_sp.
geneset000436326	phosphopyruvate hydratase [Reyranella sp.]	gi|1580371741|ref|TAJ86949.1|	1.1e-15	100	100	90	k__Bacteria; p__Proteobacteria; c__Alphaproteobacteria; o__Rhodospirillales; f__Unclassified; g__Reyranella; s__Reyranella_sp.
geneset000436339	amidase [Reyranella sp.]	gi|1580380324|ref|TAJ95377.1|	1.6e-93	96.26	100	351	k__Bacteria; p__Proteobacteria; c__Alphaproteobacteria; o__Rhodospirillales; f__Unclassified; g__Reyranella; s__Reyranella_sp.
geneset000436590	NAD(P)/FAD-dependent oxidoreductase [Reyranella sp.]	gi|1580376258|ref|TAJ91369.1|	3.4e-98	94.27	100	367	k__Bacteria; p__Proteobacteria; c__Alphaproteobacteria; o__Rhodospirillales; f__Unclassified; g__Reyranella; s__Reyranella_sp.
geneset000436610	(2Fe-2S)-binding protein [Reyranella sp.]	gi|1580371617|ref|TAJ86825.1|	1.2e-80	94.41	100	308	k__Bacteria; p__Proteobacteria; c__Alphaproteobacteria; o__Rhodospirillales; f__Unclassified; g__Reyranella; s__Reyranella_sp.
geneset000436619	orotidine-5&apos;-phosphate decarboxylase [Reyranella sp.]	gi|1580372506|ref|TAJ87702.1|	7.1e-90	96.69	100	339	k__Bacteria; p__Proteobacteria; c__Alphaproteobacteria; o__Rhodospirillales; f__Unclassified; g__Reyranella; s__Reyranella_sp.
geneset000436620	phosphoribosylanthranilate isomerase [Reyranella sp.]	gi|1580372505|ref|TAJ87701.1|	1.1e-44	98.96	100	188	k__Bacteria; p__Proteobacteria; c__Alphaproteobacteria; o__Rhodospirillales; f__Unclassified; g__Reyranella; s__Reyranella_sp.
geneset000436633	UDP-N-acetylmuramate--L-alanine ligase [Reyranella sp.]	gi|1580381629|ref|TAJ96636.1|	2.7e-42	96.67	100	180	k__Bacteria; p__Proteobacteria; c__Alphaproteobacteria; o__Rhodospirillales; f__Unclassified; g__Reyranella; s__Reyranella_sp.
geneset000436634	UDP-N-acetylmuramate dehydrogenase [Reyranella sp.]	gi|1580381628|ref|TAJ96635.1|	2.1e-50	92.11	98.28	207	k__Bacteria; p__Proteobacteria; c__Alphaproteobacteria; o__Rhodospirillales; f__Unclassified; g__Reyranella; s__Reyranella_sp.
geneset000436674	cytochrome P450 [Reyranella sp.]	gi|1580373206|ref|TAJ88398.1|	5.5e-95	94.92	99.44	356	k__Bacteria; p__Proteobacteria; c__Alphaproteobacteria; o__Rhodospirillales; f__Unclassified; g__Reyranella; s__Reyranella_sp.
geneset000436678	response regulator [Reyranella sp.]	gi|1580317674|ref|TAJ35615.1|	7e-75	74.5	100	289	k__Bacteria; p__Proteobacteria; c__Alphaproteobacteria; o__Rhodospirillales; f__Unclassified; g__Reyranella; s__Reyranella_sp.
geneset000436755	ABC transporter permease [Reyranella sp.]	gi|1580377761|ref|TAJ92844.1|	4e-27	96.97	100	129	k__Bacteria; p__Proteobacteria; c__Alphaproteobacteria; o__Rhodospirillales; f__Unclassified; g__Reyranella; s__Reyranella_sp.
geneset000436770	thioredoxin [Reyranella sp.]	gi|1580372499|ref|TAJ87695.1|	1.8e-53	99.05	100	217	k__Bacteria; p__Proteobacteria; c__Alphaproteobacteria; o__Rhodospirillales; f__Unclassified; g__Reyranella; s__Reyranella_sp.
geneset000436781	helix-turn-helix domain-containing protein [Reyranella sp.]	gi|1580371842|ref|TAJ87053.1|	1.4e-83	98.75	81.63	318	k__Bacteria; p__Proteobacteria; c__Alphaproteobacteria; o__Rhodospirillales; f__Unclassified; g__Reyranella; s__Reyranella_sp.
geneset000436972	type I glutamate--ammonia ligase [Reyranella sp.]	gi|1580371644|ref|TAJ86852.1|	1.6e-70	99.24	100	274	k__Bacteria; p__Proteobacteria; c__Alphaproteobacteria; o__Rhodospirillales; f__Unclassified; g__Reyranella; s__Reyranella_sp.
geneset000436973	hypothetical protein EPO41_23925 [Reyranella sp.]	gi|1580371642|ref|TAJ86850.1|	8e-07	100	66.67	61	k__Bacteria; p__Proteobacteria; c__Alphaproteobacteria; o__Rhodospirillales; f__Unclassified; g__Reyranella; s__Reyranella_sp.
geneset000437048	primosomal protein N&apos; [Reyranella sp.]	gi|1580379734|ref|TAJ94799.1|	1.3e-64	93.94	100	255	k__Bacteria; p__Proteobacteria; c__Alphaproteobacteria; o__Rhodospirillales; f__Unclassified; g__Reyranella; s__Reyranella_sp.
geneset000437103	aminotransferase class V-fold PLP-dependent enzyme [Reyranella sp.]	gi|1580380309|ref|TAJ95362.1|	1.1e-78	93.71	100	302	k__Bacteria; p__Proteobacteria; c__Alphaproteobacteria; o__Rhodospirillales; f__Unclassified; g__Reyranella; s__Reyranella_sp.
geneset000437185	SDR family NAD(P)-dependent oxidoreductase [Reyranella sp.]	gi|1580369997|ref|TAJ85258.1|	1.3e-74	85.21	100	288	k__Bacteria; p__Proteobacteria; c__Alphaproteobacteria; o__Rhodospirillales; f__Unclassified; g__Reyranella; s__Reyranella_sp.
geneset000437486	DNA-directed RNA polymerase subunit alpha [Reyranella sp.]	gi|1580367360|ref|TAJ82694.1|	1.7e-68	86.84	96.82	268	k__Bacteria; p__Proteobacteria; c__Alphaproteobacteria; o__Rhodospirillales; f__Unclassified; g__Reyranella; s__Reyranella_sp.
geneset000437584	choline kinase [Reyranella sp.]	gi|1580306911|ref|TAJ25888.1|	3.9e-16	91.49	100	92	k__Bacteria; p__Proteobacteria; c__Alphaproteobacteria; o__Rhodospirillales; f__Unclassified; g__Reyranella; s__Reyranella_sp.
geneset000437625	imidazoleglycerol-phosphate dehydratase HisB [Reyranella sp.]	gi|1580383346|ref|TAJ98243.1|	9.1e-63	96.09	96.97	248	k__Bacteria; p__Proteobacteria; c__Alphaproteobacteria; o__Rhodospirillales; f__Unclassified; g__Reyranella; s__Reyranella_sp.
geneset000437795	cyclic nucleotide-binding domain-containing protein [Reyranella sp.]	gi|1580379724|ref|TAJ94789.1|	2.3e-13	95.35	93.48	83	k__Bacteria; p__Proteobacteria; c__Alphaproteobacteria; o__Rhodospirillales; f__Unclassified; g__Reyranella; s__Reyranella_sp.
geneset000437893	replication-associated recombination protein A [Reyranella sp.]	gi|1580375752|ref|TAJ90896.1|	1.9e-161	96.66	100	577	k__Bacteria; p__Proteobacteria; c__Alphaproteobacteria; o__Rhodospirillales; f__Unclassified; g__Reyranella; s__Reyranella_sp.
geneset000437897	LLM class flavin-dependent oxidoreductase [Reyranella sp.]	gi|1580320955|ref|TAJ38679.1|	3e-133	97.03	100	483	k__Bacteria; p__Proteobacteria; c__Alphaproteobacteria; o__Rhodospirillales; f__Unclassified; g__Reyranella; s__Reyranella_sp.
geneset000437977	acyl-CoA synthetase [Reyranella sp.]	gi|1580383122|ref|TAJ98024.1|	3.9e-85	92.57	100	323	k__Bacteria; p__Proteobacteria; c__Alphaproteobacteria; o__Rhodospirillales; f__Unclassified; g__Reyranella; s__Reyranella_sp.
geneset000438001	long-chain-fatty-acid--CoA ligase [Reyranella sp.]	gi|1580371592|ref|TAJ86800.1|	8.7e-156	94.98	100	558	k__Bacteria; p__Proteobacteria; c__Alphaproteobacteria; o__Rhodospirillales; f__Unclassified; g__Reyranella; s__Reyranella_sp.
geneset000438026	universal stress protein [Reyranella sp.]	gi|1580377751|ref|TAJ92834.1|	2.6e-78	87.21	100	300	k__Bacteria; p__Proteobacteria; c__Alphaproteobacteria; o__Rhodospirillales; f__Unclassified; g__Reyranella; s__Reyranella_sp.
geneset000438176	transcriptional regulator [Reyranella sp.]	gi|1580314170|ref|TAJ32447.1|	1.2e-30	88.46	100	141	k__Bacteria; p__Proteobacteria; c__Alphaproteobacteria; o__Rhodospirillales; f__Unclassified; g__Reyranella; s__Reyranella_sp.
geneset000438185	hypothetical protein EPO41_08745 [Reyranella sp.]	gi|1580380262|ref|TAJ95315.1|	2.1e-89	91.76	97.33	337	k__Bacteria; p__Proteobacteria; c__Alphaproteobacteria; o__Rhodospirillales; f__Unclassified; g__Reyranella; s__Reyranella_sp.
geneset000438333	tetratricopeptide repeat protein [Reyranella sp.]	gi|1580373331|ref|TAJ88509.1|	5.9e-33	74.04	100	149	k__Bacteria; p__Proteobacteria; c__Alphaproteobacteria; o__Rhodospirillales; f__Unclassified; g__Reyranella; s__Reyranella_sp.
geneset000438337	aminotransferase class III-fold pyridoxal phosphate-dependent enzyme [Reyranella sp.]	gi|1580369798|ref|TAJ85067.1|	9.3e-138	98.35	100	498	k__Bacteria; p__Proteobacteria; c__Alphaproteobacteria; o__Rhodospirillales; f__Unclassified; g__Reyranella; s__Reyranella_sp.
geneset000438556	class I SAM-dependent methyltransferase [Reyranella sp.]	gi|1580371193|ref|TAJ86427.1|	3.2e-46	97.85	100	193	k__Bacteria; p__Proteobacteria; c__Alphaproteobacteria; o__Rhodospirillales; f__Unclassified; g__Reyranella; s__Reyranella_sp.
geneset000438557	adenylate/guanylate cyclase domain-containing protein [Reyranella sp.]	gi|1580371194|ref|TAJ86428.1|	4.3e-35	88.04	100	156	k__Bacteria; p__Proteobacteria; c__Alphaproteobacteria; o__Rhodospirillales; f__Unclassified; g__Reyranella; s__Reyranella_sp.
geneset000438582	CoA transferase [Reyranella sp.]	gi|1580382310|ref|TAJ97269.1|	5.8e-106	97.94	100	392	k__Bacteria; p__Proteobacteria; c__Alphaproteobacteria; o__Rhodospirillales; f__Unclassified; g__Reyranella; s__Reyranella_sp.
geneset000438804	ABC transporter substrate-binding protein [Reyranella sp.]	gi|1580380456|ref|TAJ95509.1|	1.2e-19	83.33	98.18	104	k__Bacteria; p__Proteobacteria; c__Alphaproteobacteria; o__Rhodospirillales; f__Unclassified; g__Reyranella; s__Reyranella_sp.
geneset000439028	tetratricopeptide repeat protein [Reyranella sp.]	gi|1580378017|ref|TAJ93088.1|	7.5e-89	97.13	100	335	k__Bacteria; p__Proteobacteria; c__Alphaproteobacteria; o__Rhodospirillales; f__Unclassified; g__Reyranella; s__Reyranella_sp.
geneset000439111	HAMP domain-containing protein [Reyranella sp.]	gi|1580372770|ref|TAJ87966.1|	5.3e-11	82.05	100	75	k__Bacteria; p__Proteobacteria; c__Alphaproteobacteria; o__Rhodospirillales; f__Unclassified; g__Reyranella; s__Reyranella_sp.
geneset000439871	SDR family oxidoreductase [Reyranella sp.]	gi|1580374688|ref|TAJ89854.1|	1e-90	98.81	100	342	k__Bacteria; p__Proteobacteria; c__Alphaproteobacteria; o__Rhodospirillales; f__Unclassified; g__Reyranella; s__Reyranella_sp.
geneset000439902	methylated-DNA--[protein]-cysteine S-methyltransferase [Reyranella sp.]	gi|1580325179|ref|TAJ42572.1|	4.1e-47	97	100	196	k__Bacteria; p__Proteobacteria; c__Alphaproteobacteria; o__Rhodospirillales; f__Unclassified; g__Reyranella; s__Reyranella_sp.
geneset000439903	DNA-3-methyladenine glycosylase 2 family protein [Reyranella sp.]	gi|1580383182|ref|TAJ98084.1|	2e-78	86.21	100	301	k__Bacteria; p__Proteobacteria; c__Alphaproteobacteria; o__Rhodospirillales; f__Unclassified; g__Reyranella; s__Reyranella_sp.
geneset000439907	mandelate racemase/muconate lactonizing enzyme family protein [Reyranella sp.]	gi|1580382761|ref|TAJ97689.1|	8.4e-96	96.02	100	359	k__Bacteria; p__Proteobacteria; c__Alphaproteobacteria; o__Rhodospirillales; f__Unclassified; g__Reyranella; s__Reyranella_sp.
geneset000439911	iron ABC transporter permease [Reyranella sp.]	gi|1580373424|ref|TAJ88602.1|	3.8e-94	97.34	100	353	k__Bacteria; p__Proteobacteria; c__Alphaproteobacteria; o__Rhodospirillales; f__Unclassified; g__Reyranella; s__Reyranella_sp.
geneset000439941	aldo/keto reductase [Reyranella sp.]	gi|1580369176|ref|TAJ84456.1|	1.4e-25	89.86	100	124	k__Bacteria; p__Proteobacteria; c__Alphaproteobacteria; o__Rhodospirillales; f__Unclassified; g__Reyranella; s__Reyranella_sp.
geneset000439948	Lrp/AsnC family transcriptional regulator [Reyranella sp.]	gi|1580372617|ref|TAJ87813.1|	1.1e-23	96.67	100	117	k__Bacteria; p__Proteobacteria; c__Alphaproteobacteria; o__Rhodospirillales; f__Unclassified; g__Reyranella; s__Reyranella_sp.
geneset000439952	acetyl-CoA acetyltransferase [Reyranella sp.]	gi|1580368809|ref|TAJ84098.1|	1.1e-84	94.61	100	322	k__Bacteria; p__Proteobacteria; c__Alphaproteobacteria; o__Rhodospirillales; f__Unclassified; g__Reyranella; s__Reyranella_sp.
geneset000439967	tripartite tricarboxylate transporter substrate binding protein [Reyranella sp.]	gi|1580381210|ref|TAJ96241.1|	1.5e-84	93.98	95.4	321	k__Bacteria; p__Proteobacteria; c__Alphaproteobacteria; o__Rhodospirillales; f__Unclassified; g__Reyranella; s__Reyranella_sp.
geneset000439974	glutathione S-transferase family protein [Reyranella sp.]	gi|1580371716|ref|TAJ86924.1|	9.3e-101	94.18	100	375	k__Bacteria; p__Proteobacteria; c__Alphaproteobacteria; o__Rhodospirillales; f__Unclassified; g__Reyranella; s__Reyranella_sp.
geneset000439991	hypothetical protein EPO41_28725 [Reyranella sp.]	gi|1580369084|ref|TAJ84364.1|	3.5e-86	91.48	100	327	k__Bacteria; p__Proteobacteria; c__Alphaproteobacteria; o__Rhodospirillales; f__Unclassified; g__Reyranella; s__Reyranella_sp.
geneset000439999	ABC transporter ATP-binding protein [Reyranella sp.]	gi|1580369800|ref|TAJ85069.1|	2.5e-08	75	100	66	k__Bacteria; p__Proteobacteria; c__Alphaproteobacteria; o__Rhodospirillales; f__Unclassified; g__Reyranella; s__Reyranella_sp.
geneset000440005	gamma-glutamyltransferase [Reyranella sp.]	gi|1580372698|ref|TAJ87894.1|	2.7e-110	99.01	87.5	407	k__Bacteria; p__Proteobacteria; c__Alphaproteobacteria; o__Rhodospirillales; f__Unclassified; g__Reyranella; s__Reyranella_sp.
geneset000440169	glutathione S-transferase family protein [Reyranella sp.]	gi|1580369867|ref|TAJ85127.1|	2.3e-51	95.28	96.36	210	k__Bacteria; p__Proteobacteria; c__Alphaproteobacteria; o__Rhodospirillales; f__Unclassified; g__Reyranella; s__Reyranella_sp.
geneset000440226	amino acid ABC transporter permease [Reyranella sp.]	gi|1580380675|ref|TAJ95722.1|	3.6e-83	97.67	100	317	k__Bacteria; p__Proteobacteria; c__Alphaproteobacteria; o__Rhodospirillales; f__Unclassified; g__Reyranella; s__Reyranella_sp.
geneset000440231	ribosome recycling factor [Reyranella sp.]	gi|1580371686|ref|TAJ86894.1|	3.3e-31	95	100	143	k__Bacteria; p__Proteobacteria; c__Alphaproteobacteria; o__Rhodospirillales; f__Unclassified; g__Reyranella; s__Reyranella_sp.
geneset000440232	isoprenyl transferase [Reyranella sp.]	gi|1580371687|ref|TAJ86895.1|	1.2e-45	96.84	100	191	k__Bacteria; p__Proteobacteria; c__Alphaproteobacteria; o__Rhodospirillales; f__Unclassified; g__Reyranella; s__Reyranella_sp.
geneset000440297	glycogen debranching enzyme GlgX [Reyranella sp.]	gi|1580383102|ref|TAJ98004.1|	1.7e-162	98.22	99.65	581	k__Bacteria; p__Proteobacteria; c__Alphaproteobacteria; o__Rhodospirillales; f__Unclassified; g__Reyranella; s__Reyranella_sp.
geneset000440305	ABC transporter ATP-binding protein/permease [Reyranella sp.]	gi|1580373850|ref|TAJ89014.1|	2.6e-127	92.37	100	464	k__Bacteria; p__Proteobacteria; c__Alphaproteobacteria; o__Rhodospirillales; f__Unclassified; g__Reyranella; s__Reyranella_sp.
geneset000440329	hypothetical protein EPO41_27900 [Reyranella sp.]	gi|1580369923|ref|TAJ85183.1|	7.7e-47	89.57	100	195	k__Bacteria; p__Proteobacteria; c__Alphaproteobacteria; o__Rhodospirillales; f__Unclassified; g__Reyranella; s__Reyranella_sp.
geneset000440331	DUF2950 domain-containing protein [Reyranella sp.]	gi|1580369937|ref|TAJ85197.1|	3e-18	100	100	99	k__Bacteria; p__Proteobacteria; c__Alphaproteobacteria; o__Rhodospirillales; f__Unclassified; g__Reyranella; s__Reyranella_sp.
geneset000440406	alpha-hydroxy-acid oxidizing protein [Reyranella sp.]	gi|1580370100|ref|TAJ85357.1|	2.2e-37	97.59	65.87	164	k__Bacteria; p__Proteobacteria; c__Alphaproteobacteria; o__Rhodospirillales; f__Unclassified; g__Reyranella; s__Reyranella_sp.
geneset000440496	SDR family oxidoreductase [Reyranella sp.]	gi|1580370333|ref|TAJ85581.1|	2.8e-21	96.43	100	109	k__Bacteria; p__Proteobacteria; c__Alphaproteobacteria; o__Rhodospirillales; f__Unclassified; g__Reyranella; s__Reyranella_sp.
geneset000440497	sulfite exporter TauE/SafE family protein [Reyranella sp.]	gi|1580370334|ref|TAJ85582.1|	4.8e-65	97.14	97.9	256	k__Bacteria; p__Proteobacteria; c__Alphaproteobacteria; o__Rhodospirillales; f__Unclassified; g__Reyranella; s__Reyranella_sp.
geneset000440576	monooxygenase [Reyranella sp.]	gi|1580316058|ref|TAJ34157.1|	4.7e-46	92.16	98.08	193	k__Bacteria; p__Proteobacteria; c__Alphaproteobacteria; o__Rhodospirillales; f__Unclassified; g__Reyranella; s__Reyranella_sp.
geneset000440577	haloacid dehalogenase type II [Reyranella sp.]	gi|1580373867|ref|TAJ89031.1|	9.5e-46	91.58	100	191	k__Bacteria; p__Proteobacteria; c__Alphaproteobacteria; o__Rhodospirillales; f__Unclassified; g__Reyranella; s__Reyranella_sp.
geneset000440601	tetratricopeptide repeat protein [Reyranella sp.]	gi|1580383086|ref|TAJ97988.1|	1.7e-221	97.42	100	777	k__Bacteria; p__Proteobacteria; c__Alphaproteobacteria; o__Rhodospirillales; f__Unclassified; g__Reyranella; s__Reyranella_sp.
geneset000440634	4-diphosphocytidyl-2C-methyl-D-erythritol kinase [Reyranella sp.]	gi|1580373343|ref|TAJ88521.1|	6.4e-52	94.59	94.87	212	k__Bacteria; p__Proteobacteria; c__Alphaproteobacteria; o__Rhodospirillales; f__Unclassified; g__Reyranella; s__Reyranella_sp.
geneset000440635	SufS family cysteine desulfurase [Reyranella sp.]	gi|1580373342|ref|TAJ88520.1|	4.8e-58	95.08	100	233	k__Bacteria; p__Proteobacteria; c__Alphaproteobacteria; o__Rhodospirillales; f__Unclassified; g__Reyranella; s__Reyranella_sp.
geneset000440649	PDZ domain-containing protein [Reyranella sp.]	gi|1580376938|ref|TAJ92030.1|	2.6e-81	90.4	100	310	k__Bacteria; p__Proteobacteria; c__Alphaproteobacteria; o__Rhodospirillales; f__Unclassified; g__Reyranella; s__Reyranella_sp.
geneset000440762	hypothetical protein EPO41_08445 [Reyranella sp.]	gi|1580380784|ref|TAJ95827.1|	9.4e-38	89.25	100	165	k__Bacteria; p__Proteobacteria; c__Alphaproteobacteria; o__Rhodospirillales; f__Unclassified; g__Reyranella; s__Reyranella_sp.
geneset000440769	ABC transporter ATP-binding protein [Reyranella sp.]	gi|1580375048|ref|TAJ90207.1|	1.3e-134	98.02	100	488	k__Bacteria; p__Proteobacteria; c__Alphaproteobacteria; o__Rhodospirillales; f__Unclassified; g__Reyranella; s__Reyranella_sp.
geneset000440770	ABC transporter ATP-binding protein [Reyranella sp.]	gi|1580375049|ref|TAJ90208.1|	1.2e-18	100	98.08	100	k__Bacteria; p__Proteobacteria; c__Alphaproteobacteria; o__Rhodospirillales; f__Unclassified; g__Reyranella; s__Reyranella_sp.
geneset000440783	PaaI family thioesterase [Reyranella sp.]	gi|1580381896|ref|TAJ96880.1|	7.1e-156	93.58	100	559	k__Bacteria; p__Proteobacteria; c__Alphaproteobacteria; o__Rhodospirillales; f__Unclassified; g__Reyranella; s__Reyranella_sp.
geneset000440795	ABC transporter permease [Reyranella sp.]	gi|1580371188|ref|TAJ86422.1|	1.4e-99	97.94	100	371	k__Bacteria; p__Proteobacteria; c__Alphaproteobacteria; o__Rhodospirillales; f__Unclassified; g__Reyranella; s__Reyranella_sp.
geneset000440810	ABC transporter permease [Reyranella sp.]	gi|1580376622|ref|TAJ91731.1|	1.2e-26	98.46	100	127	k__Bacteria; p__Proteobacteria; c__Alphaproteobacteria; o__Rhodospirillales; f__Unclassified; g__Reyranella; s__Reyranella_sp.
geneset000440811	N-ethylammeline chlorohydrolase [Reyranella sp.]	gi|1580376621|ref|TAJ91730.1|	2.8e-73	94.44	100	283	k__Bacteria; p__Proteobacteria; c__Alphaproteobacteria; o__Rhodospirillales; f__Unclassified; g__Reyranella; s__Reyranella_sp.
geneset000440816	hypothetical protein EPO55_24405 [Reyranella sp.]	gi|1580317676|ref|TAJ35617.1|	6.4e-16	71.19	100	92	k__Bacteria; p__Proteobacteria; c__Alphaproteobacteria; o__Rhodospirillales; f__Unclassified; g__Reyranella; s__Reyranella_sp.
geneset000440817	response regulator [Reyranella sp.]	gi|1580317677|ref|TAJ35618.1|	3.2e-64	85.81	100	253	k__Bacteria; p__Proteobacteria; c__Alphaproteobacteria; o__Rhodospirillales; f__Unclassified; g__Reyranella; s__Reyranella_sp.
geneset000440855	ABC transporter permease [Reyranella sp.]	gi|1580378034|ref|TAJ93105.1|	4.8e-92	95.41	100	346	k__Bacteria; p__Proteobacteria; c__Alphaproteobacteria; o__Rhodospirillales; f__Unclassified; g__Reyranella; s__Reyranella_sp.
geneset000440947	ATP-binding cassette domain-containing protein [Reyranella sp.]	gi|1580377861|ref|TAJ92944.1|	3.3e-98	96.26	100	367	k__Bacteria; p__Proteobacteria; c__Alphaproteobacteria; o__Rhodospirillales; f__Unclassified; g__Reyranella; s__Reyranella_sp.
geneset000440965	tripartite tricarboxylate transporter substrate binding protein [Reyranella sp.]	gi|1580371715|ref|TAJ86923.1|	3.6e-86	95.53	100	327	k__Bacteria; p__Proteobacteria; c__Alphaproteobacteria; o__Rhodospirillales; f__Unclassified; g__Reyranella; s__Reyranella_sp.
geneset000440973	methylenetetrahydrofolate reductase [NAD(P)H] [Reyranella sp.]	gi|1580383095|ref|TAJ97997.1|	1.4e-119	95.22	100	438	k__Bacteria; p__Proteobacteria; c__Alphaproteobacteria; o__Rhodospirillales; f__Unclassified; g__Reyranella; s__Reyranella_sp.
geneset000441042	protein-L-isoaspartate(D-aspartate) O-methyltransferase [Reyranella sp.]	gi|1580383295|ref|TAJ98197.1|	2.3e-108	99.05	100	401	k__Bacteria; p__Proteobacteria; c__Alphaproteobacteria; o__Rhodospirillales; f__Unclassified; g__Reyranella; s__Reyranella_sp.
geneset000441068	PAS domain-containing sensor histidine kinase [Reyranella sp.]	gi|1580381716|ref|TAJ96717.1|	2.1e-90	83.5	100	341	k__Bacteria; p__Proteobacteria; c__Alphaproteobacteria; o__Rhodospirillales; f__Unclassified; g__Reyranella; s__Reyranella_sp.
geneset000441079	alpha/beta hydrolase [Reyranella sp.]	gi|1580372679|ref|TAJ87875.1|	2.9e-24	92.98	96.61	119	k__Bacteria; p__Proteobacteria; c__Alphaproteobacteria; o__Rhodospirillales; f__Unclassified; g__Reyranella; s__Reyranella_sp.
geneset000441080	hypothetical protein EPO55_22105 [Reyranella sp.]	gi|1580318490|ref|TAJ36391.1|	1.1e-35	53.02	97.35	159	k__Bacteria; p__Proteobacteria; c__Alphaproteobacteria; o__Rhodospirillales; f__Unclassified; g__Reyranella; s__Reyranella_sp.
geneset000441117	TAXI family TRAP transporter solute-binding subunit [Reyranella sp.]	gi|1580375145|ref|TAJ90289.1|	1e-58	94.44	100	235	k__Bacteria; p__Proteobacteria; c__Alphaproteobacteria; o__Rhodospirillales; f__Unclassified; g__Reyranella; s__Reyranella_sp.
geneset000441141	homoserine O-acetyltransferase [Reyranella sp.]	gi|1580372667|ref|TAJ87863.1|	1.7e-99	97.83	98.92	371	k__Bacteria; p__Proteobacteria; c__Alphaproteobacteria; o__Rhodospirillales; f__Unclassified; g__Reyranella; s__Reyranella_sp.
geneset000441142	methionine biosynthesis protein MetW [Reyranella sp.]	gi|1580372666|ref|TAJ87862.1|	1.1e-104	96.48	98.51	388	k__Bacteria; p__Proteobacteria; c__Alphaproteobacteria; o__Rhodospirillales; f__Unclassified; g__Reyranella; s__Reyranella_sp.
geneset000441187	nitrile hydratase accessory protein [Reyranella sp.]	gi|1580382445|ref|TAJ97393.1|	3.7e-39	84.44	100	169	k__Bacteria; p__Proteobacteria; c__Alphaproteobacteria; o__Rhodospirillales; f__Unclassified; g__Reyranella; s__Reyranella_sp.
geneset000441226	proline hydroxylase [Reyranella sp.]	gi|1580371082|ref|TAJ86316.1|	7.3e-152	96.62	100	545	k__Bacteria; p__Proteobacteria; c__Alphaproteobacteria; o__Rhodospirillales; f__Unclassified; g__Reyranella; s__Reyranella_sp.
geneset000441275	fructose-6-phosphate aldolase [Reyranella sp.]	gi|1580379733|ref|TAJ94798.1|	1.2e-115	99.54	100	425	k__Bacteria; p__Proteobacteria; c__Alphaproteobacteria; o__Rhodospirillales; f__Unclassified; g__Reyranella; s__Reyranella_sp.
geneset000441276	primosomal protein N&apos; [Reyranella sp.]	gi|1580379734|ref|TAJ94799.1|	1.1e-57	91.27	100	231	k__Bacteria; p__Proteobacteria; c__Alphaproteobacteria; o__Rhodospirillales; f__Unclassified; g__Reyranella; s__Reyranella_sp.
geneset000441291	DNA mismatch repair protein MutS [Reyranella sp.]	gi|1580378038|ref|TAJ93109.1|	2e-133	95.51	100	484	k__Bacteria; p__Proteobacteria; c__Alphaproteobacteria; o__Rhodospirillales; f__Unclassified; g__Reyranella; s__Reyranella_sp.
geneset000441322	NADH-quinone oxidoreductase subunit NuoH [Reyranella sp.]	gi|1580371662|ref|TAJ86870.1|	7.3e-164	97.7	100	585	k__Bacteria; p__Proteobacteria; c__Alphaproteobacteria; o__Rhodospirillales; f__Unclassified; g__Reyranella; s__Reyranella_sp.
geneset000441362	tripartite tricarboxylate transporter substrate binding protein [Reyranella sp.]	gi|1580375171|ref|TAJ90315.1|	1.5e-63	95.62	100	251	k__Bacteria; p__Proteobacteria; c__Alphaproteobacteria; o__Rhodospirillales; f__Unclassified; g__Reyranella; s__Reyranella_sp.
geneset000441385	MFS transporter [Reyranella sp.]	gi|1580380434|ref|TAJ95487.1|	3.6e-109	97.18	100	403	k__Bacteria; p__Proteobacteria; c__Alphaproteobacteria; o__Rhodospirillales; f__Unclassified; g__Reyranella; s__Reyranella_sp.
geneset000441388	aspartate--tRNA ligase [Reyranella sp.]	gi|1580376954|ref|TAJ92046.1|	1.7e-128	98.74	100	468	k__Bacteria; p__Proteobacteria; c__Alphaproteobacteria; o__Rhodospirillales; f__Unclassified; g__Reyranella; s__Reyranella_sp.
geneset000443283	hypothetical protein EPO41_00525 [Reyranella sp.]	gi|1580383081|ref|TAJ97983.1|	7.1e-87	92	100	329	k__Bacteria; p__Proteobacteria; c__Alphaproteobacteria; o__Rhodospirillales; f__Unclassified; g__Reyranella; s__Reyranella_sp.
geneset000443345	ABC transporter permease [Reyranella sp.]	gi|1580376622|ref|TAJ91731.1|	3.6e-89	97.85	100	337	k__Bacteria; p__Proteobacteria; c__Alphaproteobacteria; o__Rhodospirillales; f__Unclassified; g__Reyranella; s__Reyranella_sp.
geneset000443406	penicillin-binding protein 2 [Reyranella sp.]	gi|1580381634|ref|TAJ96641.1|	4.1e-25	87.5	100	122	k__Bacteria; p__Proteobacteria; c__Alphaproteobacteria; o__Rhodospirillales; f__Unclassified; g__Reyranella; s__Reyranella_sp.
geneset000443407	UDP-N-acetylmuramoyl-L-alanyl-D-glutamate--2,6-diaminopimelate ligase [Reyranella sp.]	gi|1580381646|ref|TAJ96653.1|	4.4e-41	92.08	100	176	k__Bacteria; p__Proteobacteria; c__Alphaproteobacteria; o__Rhodospirillales; f__Unclassified; g__Reyranella; s__Reyranella_sp.
geneset000443458	amidohydrolase [Reyranella sp.]	gi|1580383068|ref|TAJ97970.1|	4.1e-50	91.35	100	206	k__Bacteria; p__Proteobacteria; c__Alphaproteobacteria; o__Rhodospirillales; f__Unclassified; g__Reyranella; s__Reyranella_sp.
geneset000444049	excinuclease ABC subunit UvrB [Reyranella sp.]	gi|1580377587|ref|TAJ92676.1|	7.6e-146	98.85	100	525	k__Bacteria; p__Proteobacteria; c__Alphaproteobacteria; o__Rhodospirillales; f__Unclassified; g__Reyranella; s__Reyranella_sp.
geneset000444074	MarR family transcriptional regulator [Reyranella sp.]	gi|1580376249|ref|TAJ91360.1|	6.1e-55	98.25	100	222	k__Bacteria; p__Proteobacteria; c__Alphaproteobacteria; o__Rhodospirillales; f__Unclassified; g__Reyranella; s__Reyranella_sp.
geneset000444285	glucose 1-dehydrogenase [Reyranella sp.]	gi|1580381611|ref|TAJ96618.1|	7.4e-110	97.7	100	406	k__Bacteria; p__Proteobacteria; c__Alphaproteobacteria; o__Rhodospirillales; f__Unclassified; g__Reyranella; s__Reyranella_sp.
geneset000444296	GNAT family N-acetyltransferase [Reyranella sp.]	gi|1580370352|ref|TAJ85600.1|	1.6e-41	97.56	100	177	k__Bacteria; p__Proteobacteria; c__Alphaproteobacteria; o__Rhodospirillales; f__Unclassified; g__Reyranella; s__Reyranella_sp.
geneset000444466	amidase [Reyranella sp.]	gi|1580381241|ref|TAJ96272.1|	1.7e-52	91.38	99.15	214	k__Bacteria; p__Proteobacteria; c__Alphaproteobacteria; o__Rhodospirillales; f__Unclassified; g__Reyranella; s__Reyranella_sp.
geneset000444502	GNAT family N-acetyltransferase [Reyranella sp.]	gi|1580381086|ref|TAJ96124.1|	6.7e-99	91.58	100	369	k__Bacteria; p__Proteobacteria; c__Alphaproteobacteria; o__Rhodospirillales; f__Unclassified; g__Reyranella; s__Reyranella_sp.
geneset000444948	hypothetical protein EPO41_23605 [Reyranella sp.]	gi|1580371855|ref|TAJ87066.1|	3.2e-15	94.12	86.44	89	k__Bacteria; p__Proteobacteria; c__Alphaproteobacteria; o__Rhodospirillales; f__Unclassified; g__Reyranella; s__Reyranella_sp.
geneset000445090	sulfite exporter TauE/SafE family protein [Reyranella sp.]	gi|1580370334|ref|TAJ85582.1|	5e-67	93.48	100	263	k__Bacteria; p__Proteobacteria; c__Alphaproteobacteria; o__Rhodospirillales; f__Unclassified; g__Reyranella; s__Reyranella_sp.
geneset000445166	amino acid ABC transporter substrate-binding protein [Reyranella sp.]	gi|1580376590|ref|TAJ91706.1|	1.8e-50	78.63	100	208	k__Bacteria; p__Proteobacteria; c__Alphaproteobacteria; o__Rhodospirillales; f__Unclassified; g__Reyranella; s__Reyranella_sp.
geneset000445303	penicillin acylase family protein [Reyranella sp.]	gi|1580379916|ref|TAJ94970.1|	8.2e-114	90.57	100	419	k__Bacteria; p__Proteobacteria; c__Alphaproteobacteria; o__Rhodospirillales; f__Unclassified; g__Reyranella; s__Reyranella_sp.
geneset000445528	NIPSNAP family protein [Reyranella sp.]	gi|1580369917|ref|TAJ85177.1|	2.8e-20	100	100	106	k__Bacteria; p__Proteobacteria; c__Alphaproteobacteria; o__Rhodospirillales; f__Unclassified; g__Reyranella; s__Reyranella_sp.
geneset000445885	MoxR family ATPase [Reyranella sp.]	gi|1580372631|ref|TAJ87827.1|	4.5e-95	93.05	97.4	356	k__Bacteria; p__Proteobacteria; c__Alphaproteobacteria; o__Rhodospirillales; f__Unclassified; g__Reyranella; s__Reyranella_sp.
geneset000445899	cupin domain-containing protein [Reyranella sp.]	gi|1580379685|ref|TAJ94750.1|	3.7e-11	100	73.91	75	k__Bacteria; p__Proteobacteria; c__Alphaproteobacteria; o__Rhodospirillales; f__Unclassified; g__Reyranella; s__Reyranella_sp.
geneset000469887	alpha-1,4-glucan--maltose-1-phosphate maltosyltransferase [Reyranella sp.]	gi|1580372056|ref|TAJ87256.1|	2e-22	73.33	100	114	k__Bacteria; p__Proteobacteria; c__Alphaproteobacteria; o__Rhodospirillales; f__Unclassified; g__Reyranella; s__Reyranella_sp.
geneset000469944	CoA transferase [Reyranella sp.]	gi|1580382819|ref|TAJ97747.1|	4.8e-61	96	100	243	k__Bacteria; p__Proteobacteria; c__Alphaproteobacteria; o__Rhodospirillales; f__Unclassified; g__Reyranella; s__Reyranella_sp.
geneset000470352	TauD/TfdA family dioxygenase [Reyranella sp.]	gi|1580380463|ref|TAJ95516.1|	6.6e-133	99.14	100	482	k__Bacteria; p__Proteobacteria; c__Alphaproteobacteria; o__Rhodospirillales; f__Unclassified; g__Reyranella; s__Reyranella_sp.
geneset000470636	malate/lactate/ureidoglycolate dehydrogenase [Reyranella sp.]	gi|1580373948|ref|TAJ89112.1|	8.8e-190	96.24	100	672	k__Bacteria; p__Proteobacteria; c__Alphaproteobacteria; o__Rhodospirillales; f__Unclassified; g__Reyranella; s__Reyranella_sp.
geneset000470637	hypothetical protein EPO41_19445 [Reyranella sp.]	gi|1580373949|ref|TAJ89113.1|	3.4e-19	92.73	100	102	k__Bacteria; p__Proteobacteria; c__Alphaproteobacteria; o__Rhodospirillales; f__Unclassified; g__Reyranella; s__Reyranella_sp.
geneset000470802	UMP kinase [Reyranella sp.]	gi|1580307385|ref|TAJ26280.1|	3.3e-113	95.5	100	417	k__Bacteria; p__Proteobacteria; c__Alphaproteobacteria; o__Rhodospirillales; f__Unclassified; g__Reyranella; s__Reyranella_sp.
geneset000470888	PaaI family thioesterase [Reyranella sp.]	gi|1580369904|ref|TAJ85164.1|	1.1e-54	94.07	100	221	k__Bacteria; p__Proteobacteria; c__Alphaproteobacteria; o__Rhodospirillales; f__Unclassified; g__Reyranella; s__Reyranella_sp.
geneset000471055	response regulator [Reyranella sp.]	gi|1580370044|ref|TAJ85305.1|	1.3e-112	96.48	100	415	k__Bacteria; p__Proteobacteria; c__Alphaproteobacteria; o__Rhodospirillales; f__Unclassified; g__Reyranella; s__Reyranella_sp.
geneset000471066	polyphosphate kinase 2 family protein [Reyranella sp.]	gi|1580372780|ref|TAJ87976.1|	2.4e-98	94.48	100	367	k__Bacteria; p__Proteobacteria; c__Alphaproteobacteria; o__Rhodospirillales; f__Unclassified; g__Reyranella; s__Reyranella_sp.
geneset000471223	N-acetyltransferase [Reyranella sp.]	gi|1580370353|ref|TAJ85601.1|	4.9e-94	93.48	98.4	353	k__Bacteria; p__Proteobacteria; c__Alphaproteobacteria; o__Rhodospirillales; f__Unclassified; g__Reyranella; s__Reyranella_sp.
geneset000471286	CoA transferase [Reyranella sp.]	gi|1580381126|ref|TAJ96164.1|	6.6e-145	96.97	100	522	k__Bacteria; p__Proteobacteria; c__Alphaproteobacteria; o__Rhodospirillales; f__Unclassified; g__Reyranella; s__Reyranella_sp.
geneset000471287	DUF4976 domain-containing protein [Reyranella sp.]	gi|1580324534|ref|TAJ41979.1|	2.8e-93	96.93	99.39	350	k__Bacteria; p__Proteobacteria; c__Alphaproteobacteria; o__Rhodospirillales; f__Unclassified; g__Reyranella; s__Reyranella_sp.
geneset000471291	xanthine dehydrogenase family protein molybdopterin-binding subunit [Reyranella sp.]	gi|1580371618|ref|TAJ86826.1|	4e-122	96.98	100	446	k__Bacteria; p__Proteobacteria; c__Alphaproteobacteria; o__Rhodospirillales; f__Unclassified; g__Reyranella; s__Reyranella_sp.
geneset000471410	Hsp20/alpha crystallin family protein [Reyranella sp.]	gi|1580381923|ref|TAJ96907.1|	2.1e-77	92.45	100	297	k__Bacteria; p__Proteobacteria; c__Alphaproteobacteria; o__Rhodospirillales; f__Unclassified; g__Reyranella; s__Reyranella_sp.
geneset000471496	M81 family peptidase [Reyranella sp.]	gi|1580376609|ref|TAJ91718.1|	2.2e-151	97.5	100	544	k__Bacteria; p__Proteobacteria; c__Alphaproteobacteria; o__Rhodospirillales; f__Unclassified; g__Reyranella; s__Reyranella_sp.
geneset000471594	hypothetical protein EPO41_07345 [Reyranella sp.]	gi|1580381245|ref|TAJ96276.1|	6.2e-98	97.1	100	366	k__Bacteria; p__Proteobacteria; c__Alphaproteobacteria; o__Rhodospirillales; f__Unclassified; g__Reyranella; s__Reyranella_sp.
geneset000471595	transporter substrate-binding domain-containing protein [Reyranella sp.]	gi|1580381244|ref|TAJ96275.1|	2.2e-56	93.89	100	227	k__Bacteria; p__Proteobacteria; c__Alphaproteobacteria; o__Rhodospirillales; f__Unclassified; g__Reyranella; s__Reyranella_sp.
geneset000471646	branched-chain amino acid aminotransferase [Reyranella sp.]	gi|1580376113|ref|TAJ91224.1|	2.4e-150	97	100	540	k__Bacteria; p__Proteobacteria; c__Alphaproteobacteria; o__Rhodospirillales; f__Unclassified; g__Reyranella; s__Reyranella_sp.
geneset000471739	multidrug efflux protein [Reyranella sp.]	gi|1580381890|ref|TAJ96874.1|	8.6e-255	97.18	100	888	k__Bacteria; p__Proteobacteria; c__Alphaproteobacteria; o__Rhodospirillales; f__Unclassified; g__Reyranella; s__Reyranella_sp.
geneset000471807	adenylate/guanylate cyclase domain-containing protein [Reyranella sp.]	gi|1580371602|ref|TAJ86810.1|	2.1e-90	81.07	100	341	k__Bacteria; p__Proteobacteria; c__Alphaproteobacteria; o__Rhodospirillales; f__Unclassified; g__Reyranella; s__Reyranella_sp.
geneset000471818	hypothetical protein EPO41_06385 [Reyranella sp.]	gi|1580381336|ref|TAJ96345.1|	1.4e-15	97.73	100	90	k__Bacteria; p__Proteobacteria; c__Alphaproteobacteria; o__Rhodospirillales; f__Unclassified; g__Reyranella; s__Reyranella_sp.
geneset000471843	hypothetical protein EPO41_17760 [Reyranella sp.]	gi|1580375138|ref|TAJ90282.1|	1.4e-91	87.76	99.49	345	k__Bacteria; p__Proteobacteria; c__Alphaproteobacteria; o__Rhodospirillales; f__Unclassified; g__Reyranella; s__Reyranella_sp.
geneset000471870	tripartite tricarboxylate transporter substrate binding protein [Reyranella sp.]	gi|1580376237|ref|TAJ91348.1|	7.5e-80	96.84	100	305	k__Bacteria; p__Proteobacteria; c__Alphaproteobacteria; o__Rhodospirillales; f__Unclassified; g__Reyranella; s__Reyranella_sp.
geneset000471871	CoA transferase [Reyranella sp.]	gi|1580376238|ref|TAJ91349.1|	4.6e-52	94.5	100	213	k__Bacteria; p__Proteobacteria; c__Alphaproteobacteria; o__Rhodospirillales; f__Unclassified; g__Reyranella; s__Reyranella_sp.
geneset000471911	DNA polymerase I [Reyranella sp.]	gi|1580369920|ref|TAJ85180.1|	1.6e-132	97.19	100	481	k__Bacteria; p__Proteobacteria; c__Alphaproteobacteria; o__Rhodospirillales; f__Unclassified; g__Reyranella; s__Reyranella_sp.
geneset000472017	aminotransferase class V-fold PLP-dependent enzyme [Reyranella sp.]	gi|1580377945|ref|TAJ93016.1|	3.4e-22	96.43	96.55	112	k__Bacteria; p__Proteobacteria; c__Alphaproteobacteria; o__Rhodospirillales; f__Unclassified; g__Reyranella; s__Reyranella_sp.
geneset000472022	histidine--tRNA ligase [Reyranella sp.]	gi|1580371840|ref|TAJ87051.1|	1.1e-90	92.06	100	342	k__Bacteria; p__Proteobacteria; c__Alphaproteobacteria; o__Rhodospirillales; f__Unclassified; g__Reyranella; s__Reyranella_sp.
geneset000472043	NAD(P)/FAD-dependent oxidoreductase [Reyranella sp.]	gi|1580372762|ref|TAJ87958.1|	2.9e-93	95.38	100	350	k__Bacteria; p__Proteobacteria; c__Alphaproteobacteria; o__Rhodospirillales; f__Unclassified; g__Reyranella; s__Reyranella_sp.
geneset000472099	sensor histidine kinase [Reyranella sp.]	gi|1580370043|ref|TAJ85304.1|	3.2e-93	76	100	350	k__Bacteria; p__Proteobacteria; c__Alphaproteobacteria; o__Rhodospirillales; f__Unclassified; g__Reyranella; s__Reyranella_sp.
geneset000472130	ABC transporter ATP-binding protein [Reyranella sp.]	gi|1580369186|ref|TAJ84466.1|	2.8e-53	84.8	99.21	217	k__Bacteria; p__Proteobacteria; c__Alphaproteobacteria; o__Rhodospirillales; f__Unclassified; g__Reyranella; s__Reyranella_sp.
geneset000472190	long-chain fatty acid--CoA ligase [Reyranella sp.]	gi|1580375050|ref|TAJ90209.1|	4.1e-37	95.18	100	162	k__Bacteria; p__Proteobacteria; c__Alphaproteobacteria; o__Rhodospirillales; f__Unclassified; g__Reyranella; s__Reyranella_sp.
geneset000472266	SDR family oxidoreductase [Reyranella sp.]	gi|1580373337|ref|TAJ88515.1|	1e-58	95.24	100	235	k__Bacteria; p__Proteobacteria; c__Alphaproteobacteria; o__Rhodospirillales; f__Unclassified; g__Reyranella; s__Reyranella_sp.
geneset000472509	co-chaperone GroES [Reyranella sp.]	gi|1580371764|ref|TAJ86972.1|	1.1e-46	100	100	194	k__Bacteria; p__Proteobacteria; c__Alphaproteobacteria; o__Rhodospirillales; f__Unclassified; g__Reyranella; s__Reyranella_sp.
geneset000472583	hypothetical protein EPO41_07725 [Reyranella sp.]	gi|1580381060|ref|TAJ96098.1|	1.8e-75	96.58	99.32	291	k__Bacteria; p__Proteobacteria; c__Alphaproteobacteria; o__Rhodospirillales; f__Unclassified; g__Reyranella; s__Reyranella_sp.
geneset000472742	taurine dioxygenase [Reyranella sp.]	gi|1580369789|ref|TAJ85058.1|	4.5e-35	97.37	78.35	156	k__Bacteria; p__Proteobacteria; c__Alphaproteobacteria; o__Rhodospirillales; f__Unclassified; g__Reyranella; s__Reyranella_sp.
geneset000472743	hypothetical protein EPO41_28525 [Reyranella sp.]	gi|1580369788|ref|TAJ85057.1|	5.2e-34	87	96.04	152	k__Bacteria; p__Proteobacteria; c__Alphaproteobacteria; o__Rhodospirillales; f__Unclassified; g__Reyranella; s__Reyranella_sp.
geneset000472754	hydroxymethylbilane synthase [Reyranella sp.]	gi|1580381723|ref|TAJ96724.1|	2.2e-36	96.55	100	160	k__Bacteria; p__Proteobacteria; c__Alphaproteobacteria; o__Rhodospirillales; f__Unclassified; g__Reyranella; s__Reyranella_sp.
geneset000472791	hypothetical protein EPO41_13995 [Reyranella sp.]	gi|1580376932|ref|TAJ92024.1|	3.1e-30	97.26	37.24	141	k__Bacteria; p__Proteobacteria; c__Alphaproteobacteria; o__Rhodospirillales; f__Unclassified; g__Reyranella; s__Reyranella_sp.
geneset000472826	FtsX-like permease family protein [Reyranella sp.]	gi|1580375626|ref|TAJ90774.1|	2.1e-22	98.36	100	113	k__Bacteria; p__Proteobacteria; c__Alphaproteobacteria; o__Rhodospirillales; f__Unclassified; g__Reyranella; s__Reyranella_sp.
geneset000472845	FAD-binding oxidoreductase [Reyranella sp.]	gi|1580373840|ref|TAJ89004.1|	1.2e-211	96.88	100	745	k__Bacteria; p__Proteobacteria; c__Alphaproteobacteria; o__Rhodospirillales; f__Unclassified; g__Reyranella; s__Reyranella_sp.
geneset000473095	M81 family peptidase [Reyranella sp.]	gi|1580371251|ref|TAJ86485.1|	6.5e-37	97.37	100	162	k__Bacteria; p__Proteobacteria; c__Alphaproteobacteria; o__Rhodospirillales; f__Unclassified; g__Reyranella; s__Reyranella_sp.
geneset000473101	EF-P lysine aminoacylase GenX [Reyranella sp.]	gi|1580373902|ref|TAJ89066.1|	2.3e-90	94.74	98.84	340	k__Bacteria; p__Proteobacteria; c__Alphaproteobacteria; o__Rhodospirillales; f__Unclassified; g__Reyranella; s__Reyranella_sp.
geneset000473186	hypothetical protein EPO41_01770 [Reyranella sp.]	gi|1580382667|ref|TAJ97595.1|	3.2e-31	93.51	100	143	k__Bacteria; p__Proteobacteria; c__Alphaproteobacteria; o__Rhodospirillales; f__Unclassified; g__Reyranella; s__Reyranella_sp.
geneset000473187	glycosyltransferase family 2 protein [Reyranella sp.]	gi|1580381762|ref|TAJ96763.1|	6.5e-07	62.75	94.44	62	k__Bacteria; p__Proteobacteria; c__Alphaproteobacteria; o__Rhodospirillales; f__Unclassified; g__Reyranella; s__Reyranella_sp.
geneset000473314	acetyl-CoA C-acetyltransferase [Reyranella sp.]	gi|1580381405|ref|TAJ96414.1|	1.2e-129	99.58	100	471	k__Bacteria; p__Proteobacteria; c__Alphaproteobacteria; o__Rhodospirillales; f__Unclassified; g__Reyranella; s__Reyranella_sp.
geneset000473432	GHKL domain-containing protein [Reyranella sp.]	gi|1580377821|ref|TAJ92904.1|	5.2e-79	96.43	100	303	k__Bacteria; p__Proteobacteria; c__Alphaproteobacteria; o__Rhodospirillales; f__Unclassified; g__Reyranella; s__Reyranella_sp.
geneset000473450	ABC transporter permease [Reyranella sp.]	gi|1580373212|ref|TAJ88404.1|	1.8e-70	95.97	100	274	k__Bacteria; p__Proteobacteria; c__Alphaproteobacteria; o__Rhodospirillales; f__Unclassified; g__Reyranella; s__Reyranella_sp.
geneset000473469	polyribonucleotide nucleotidyltransferase [Reyranella sp.]	gi|1580377969|ref|TAJ93040.1|	9e-88	93.12	100	332	k__Bacteria; p__Proteobacteria; c__Alphaproteobacteria; o__Rhodospirillales; f__Unclassified; g__Reyranella; s__Reyranella_sp.
geneset000473586	histidinol-phosphatase [Reyranella sp.]	gi|1580381751|ref|TAJ96752.1|	1.8e-75	93.42	100	291	k__Bacteria; p__Proteobacteria; c__Alphaproteobacteria; o__Rhodospirillales; f__Unclassified; g__Reyranella; s__Reyranella_sp.
geneset000473627	urea ABC transporter permease subunit UrtB [Reyranella sp.]	gi|1580380374|ref|TAJ95427.1|	1.4e-66	98.57	100	261	k__Bacteria; p__Proteobacteria; c__Alphaproteobacteria; o__Rhodospirillales; f__Unclassified; g__Reyranella; s__Reyranella_sp.
geneset000473706	hypothetical protein EPO41_12580 [Reyranella sp.]	gi|1580378006|ref|TAJ93077.1|	1.4e-08	94.74	100	67	k__Bacteria; p__Proteobacteria; c__Alphaproteobacteria; o__Rhodospirillales; f__Unclassified; g__Reyranella; s__Reyranella_sp.
geneset000473713	DUF1993 domain-containing protein [Reyranella sp.]	gi|1580383110|ref|TAJ98012.1|	2.4e-14	97.56	100	86	k__Bacteria; p__Proteobacteria; c__Alphaproteobacteria; o__Rhodospirillales; f__Unclassified; g__Reyranella; s__Reyranella_sp.
geneset000473714	pimeloyl-CoA dehydrogenase large subunit [Reyranella sp.]	gi|1580383109|ref|TAJ98011.1|	3.1e-74	95.59	100	287	k__Bacteria; p__Proteobacteria; c__Alphaproteobacteria; o__Rhodospirillales; f__Unclassified; g__Reyranella; s__Reyranella_sp.
geneset000474093	hypothetical protein EPO41_16745 [Reyranella sp.]	gi|1580375445|ref|TAJ90593.1|	1e-81	94.16	100	312	k__Bacteria; p__Proteobacteria; c__Alphaproteobacteria; o__Rhodospirillales; f__Unclassified; g__Reyranella; s__Reyranella_sp.
geneset000474123	NAD-glutamate dehydrogenase [Reyranella sp.]	gi|1580369102|ref|TAJ84382.1|	6.9e-79	91.67	98.82	302	k__Bacteria; p__Proteobacteria; c__Alphaproteobacteria; o__Rhodospirillales; f__Unclassified; g__Reyranella; s__Reyranella_sp.
geneset000474397	translation initiation factor IF-2 [Reyranella sp.]	gi|1580377974|ref|TAJ93045.1|	2e-98	96.92	100	367	k__Bacteria; p__Proteobacteria; c__Alphaproteobacteria; o__Rhodospirillales; f__Unclassified; g__Reyranella; s__Reyranella_sp.
geneset000474403	glycine oxidase ThiO [Reyranella sp.]	gi|1580376250|ref|TAJ91361.1|	3e-41	80.39	85.71	177	k__Bacteria; p__Proteobacteria; c__Alphaproteobacteria; o__Rhodospirillales; f__Unclassified; g__Reyranella; s__Reyranella_sp.
geneset000474576	class C beta-lactamase-related serine hydrolase [Reyranella sp.]	gi|1580372678|ref|TAJ87874.1|	3e-110	95.48	100	407	k__Bacteria; p__Proteobacteria; c__Alphaproteobacteria; o__Rhodospirillales; f__Unclassified; g__Reyranella; s__Reyranella_sp.
geneset000474880	metal ABC transporter permease [Reyranella sp.]	gi|1580369099|ref|TAJ84379.1|	1.8e-100	96.79	100	374	k__Bacteria; p__Proteobacteria; c__Alphaproteobacteria; o__Rhodospirillales; f__Unclassified; g__Reyranella; s__Reyranella_sp.
geneset000475103	hypothetical protein EPO41_07695 [Reyranella sp.]	gi|1580381055|ref|TAJ96093.1|	2.7e-39	98.84	98.85	170	k__Bacteria; p__Proteobacteria; c__Alphaproteobacteria; o__Rhodospirillales; f__Unclassified; g__Reyranella; s__Reyranella_sp.
geneset000475104	glucose 1-dehydrogenase [Reyranella sp.]	gi|1580381056|ref|TAJ96094.1|	2.7e-45	98.9	100	190	k__Bacteria; p__Proteobacteria; c__Alphaproteobacteria; o__Rhodospirillales; f__Unclassified; g__Reyranella; s__Reyranella_sp.
geneset000475106	DNA polymerase I [Reyranella sp.]	gi|1580369920|ref|TAJ85180.1|	4.8e-126	96.27	100	459	k__Bacteria; p__Proteobacteria; c__Alphaproteobacteria; o__Rhodospirillales; f__Unclassified; g__Reyranella; s__Reyranella_sp.
geneset000475126	histidine phosphatase family protein [Reyranella sp.]	gi|1580370111|ref|TAJ85368.1|	2.4e-72	93.79	100	280	k__Bacteria; p__Proteobacteria; c__Alphaproteobacteria; o__Rhodospirillales; f__Unclassified; g__Reyranella; s__Reyranella_sp.
geneset000475127	ABC transporter ATP-binding protein [Reyranella sp.]	gi|1580370110|ref|TAJ85367.1|	2.5e-26	96.88	100	126	k__Bacteria; p__Proteobacteria; c__Alphaproteobacteria; o__Rhodospirillales; f__Unclassified; g__Reyranella; s__Reyranella_sp.
geneset000475140	acetate--CoA ligase [Reyranella sp.]	gi|1580369162|ref|TAJ84442.1|	3.9e-136	96.67	100	493	k__Bacteria; p__Proteobacteria; c__Alphaproteobacteria; o__Rhodospirillales; f__Unclassified; g__Reyranella; s__Reyranella_sp.
geneset000475155	circadian clock protein KaiC [Reyranella sp.]	gi|1580369151|ref|TAJ84431.1|	3.7e-08	91.18	100	65	k__Bacteria; p__Proteobacteria; c__Alphaproteobacteria; o__Rhodospirillales; f__Unclassified; g__Reyranella; s__Reyranella_sp.
geneset000475156	DNA helicase RecQ [Reyranella sp.]	gi|1580369150|ref|TAJ84430.1|	6.5e-79	91.98	100	302	k__Bacteria; p__Proteobacteria; c__Alphaproteobacteria; o__Rhodospirillales; f__Unclassified; g__Reyranella; s__Reyranella_sp.
geneset000475161	histidine phosphatase family protein [Reyranella sp.]	gi|1580369885|ref|TAJ85145.1|	2e-36	90.12	100	160	k__Bacteria; p__Proteobacteria; c__Alphaproteobacteria; o__Rhodospirillales; f__Unclassified; g__Reyranella; s__Reyranella_sp.
geneset000475167	DNA polymerase III subunit delta&apos; [Reyranella sp.]	gi|1580371788|ref|TAJ86996.1|	3.8e-117	95.13	99.56	430	k__Bacteria; p__Proteobacteria; c__Alphaproteobacteria; o__Rhodospirillales; f__Unclassified; g__Reyranella; s__Reyranella_sp.
geneset000475220	hypothetical protein EPO41_02315 [Reyranella sp.]	gi|1580382768|ref|TAJ97696.1|	9.2e-45	84.26	100	188	k__Bacteria; p__Proteobacteria; c__Alphaproteobacteria; o__Rhodospirillales; f__Unclassified; g__Reyranella; s__Reyranella_sp.
geneset000475221	aquaporin Z [Reyranella sp.]	gi|1580382767|ref|TAJ97695.1|	6.1e-43	98	100	182	k__Bacteria; p__Proteobacteria; c__Alphaproteobacteria; o__Rhodospirillales; f__Unclassified; g__Reyranella; s__Reyranella_sp.
geneset000475233	aminoglycoside phosphotransferase [Reyranella sp.]	gi|1580372782|ref|TAJ87978.1|	4.2e-66	93.53	100	260	k__Bacteria; p__Proteobacteria; c__Alphaproteobacteria; o__Rhodospirillales; f__Unclassified; g__Reyranella; s__Reyranella_sp.
geneset000475262	SDR family oxidoreductase [Reyranella sp.]	gi|1580379652|ref|TAJ94717.1|	7.4e-24	83.82	100	118	k__Bacteria; p__Proteobacteria; c__Alphaproteobacteria; o__Rhodospirillales; f__Unclassified; g__Reyranella; s__Reyranella_sp.
geneset000475297	pyrimidine 5&apos;-nucleotidase [Reyranella sp.]	gi|1580378023|ref|TAJ93094.1|	1.7e-133	96.96	100	484	k__Bacteria; p__Proteobacteria; c__Alphaproteobacteria; o__Rhodospirillales; f__Unclassified; g__Reyranella; s__Reyranella_sp.
geneset000475309	carbon-nitrogen hydrolase family protein [Reyranella sp.]	gi|1580371223|ref|TAJ86457.1|	1.9e-99	85.65	100	371	k__Bacteria; p__Proteobacteria; c__Alphaproteobacteria; o__Rhodospirillales; f__Unclassified; g__Reyranella; s__Reyranella_sp.
geneset000475337	adenylosuccinate lyase [Reyranella sp.]	gi|1580381019|ref|TAJ96057.1|	1.2e-124	91.43	100	455	k__Bacteria; p__Proteobacteria; c__Alphaproteobacteria; o__Rhodospirillales; f__Unclassified; g__Reyranella; s__Reyranella_sp.
geneset000475352	hypothetical protein EPO41_22710 [Reyranella sp.]	gi|1580372732|ref|TAJ87928.1|	3.9e-70	74.09	100	273	k__Bacteria; p__Proteobacteria; c__Alphaproteobacteria; o__Rhodospirillales; f__Unclassified; g__Reyranella; s__Reyranella_sp.
geneset000475374	TRAP transporter substrate-binding protein [Reyranella sp.]	gi|1580377927|ref|TAJ92998.1|	1.4e-176	97.26	100	628	k__Bacteria; p__Proteobacteria; c__Alphaproteobacteria; o__Rhodospirillales; f__Unclassified; g__Reyranella; s__Reyranella_sp.
geneset000475456	methylmalonyl-CoA carboxyltransferase [Reyranella sp.]	gi|1580317435|ref|TAJ35399.1|	7.3e-98	96.26	100	365	k__Bacteria; p__Proteobacteria; c__Alphaproteobacteria; o__Rhodospirillales; f__Unclassified; g__Reyranella; s__Reyranella_sp.
geneset000475483	selenide, water dikinase SelD [Reyranella sp.]	gi|1580369784|ref|TAJ85053.1|	7.8e-90	86.43	100	339	k__Bacteria; p__Proteobacteria; c__Alphaproteobacteria; o__Rhodospirillales; f__Unclassified; g__Reyranella; s__Reyranella_sp.
geneset000475506	transcriptional repressor [Reyranella sp.]	gi|1580377960|ref|TAJ93031.1|	3.4e-46	93.94	100	193	k__Bacteria; p__Proteobacteria; c__Alphaproteobacteria; o__Rhodospirillales; f__Unclassified; g__Reyranella; s__Reyranella_sp.
geneset000475657	D-2-hydroxyacid dehydrogenase [Reyranella sp.]	gi|1580380442|ref|TAJ95495.1|	3.2e-33	95.89	100	149	k__Bacteria; p__Proteobacteria; c__Alphaproteobacteria; o__Rhodospirillales; f__Unclassified; g__Reyranella; s__Reyranella_sp.
geneset000475658	2,4-dihydroxyhept-2-ene-1,7-dioic acid aldolase [Reyranella sp.]	gi|1580380441|ref|TAJ95494.1|	1.2e-126	96.23	100	461	k__Bacteria; p__Proteobacteria; c__Alphaproteobacteria; o__Rhodospirillales; f__Unclassified; g__Reyranella; s__Reyranella_sp.
geneset000475672	Rne/Rng family ribonuclease [Reyranella sp.]	gi|1580379826|ref|TAJ94880.1|	1.4e-99	96.5	98.52	371	k__Bacteria; p__Proteobacteria; c__Alphaproteobacteria; o__Rhodospirillales; f__Unclassified; g__Reyranella; s__Reyranella_sp.
geneset000475681	cytochrome P450 [Reyranella sp.]	gi|1580381397|ref|TAJ96406.1|	6.1e-109	93.87	99.53	402	k__Bacteria; p__Proteobacteria; c__Alphaproteobacteria; o__Rhodospirillales; f__Unclassified; g__Reyranella; s__Reyranella_sp.
geneset000475699	4-hydroxybenzoate octaprenyltransferase [Reyranella sp.]	gi|1580380670|ref|TAJ95717.1|	2.1e-129	95.53	100	471	k__Bacteria; p__Proteobacteria; c__Alphaproteobacteria; o__Rhodospirillales; f__Unclassified; g__Reyranella; s__Reyranella_sp.
geneset000475712	hypothetical protein EPO41_19665 [Reyranella sp.]	gi|1580373991|ref|TAJ89155.1|	4.4e-66	86.49	100	260	k__Bacteria; p__Proteobacteria; c__Alphaproteobacteria; o__Rhodospirillales; f__Unclassified; g__Reyranella; s__Reyranella_sp.
geneset000475730	glutaminase A [Reyranella sp.]	gi|1580381234|ref|TAJ96265.1|	6.5e-77	85.55	100	296	k__Bacteria; p__Proteobacteria; c__Alphaproteobacteria; o__Rhodospirillales; f__Unclassified; g__Reyranella; s__Reyranella_sp.
geneset000475753	formate dehydrogenase subunit alpha [Reyranella sp.]	gi|1580370293|ref|TAJ85541.1|	7.4e-86	94.41	96.99	325	k__Bacteria; p__Proteobacteria; c__Alphaproteobacteria; o__Rhodospirillales; f__Unclassified; g__Reyranella; s__Reyranella_sp.
geneset000475755	UbiD family decarboxylase [Reyranella sp.]	gi|1580383147|ref|TAJ98049.1|	5.7e-138	92.49	100	499	k__Bacteria; p__Proteobacteria; c__Alphaproteobacteria; o__Rhodospirillales; f__Unclassified; g__Reyranella; s__Reyranella_sp.
geneset000475766	hypothetical protein EPO41_10350 [Reyranella sp.]	gi|1580380566|ref|TAJ95619.1|	2.1e-52	96.4	100	214	k__Bacteria; p__Proteobacteria; c__Alphaproteobacteria; o__Rhodospirillales; f__Unclassified; g__Reyranella; s__Reyranella_sp.
geneset000475803	tripartite tricarboxylate transporter permease [Reyranella sp.]	gi|1580379684|ref|TAJ94749.1|	6.9e-96	98.41	100	359	k__Bacteria; p__Proteobacteria; c__Alphaproteobacteria; o__Rhodospirillales; f__Unclassified; g__Reyranella; s__Reyranella_sp.
geneset000475805	MmgE/PrpD family protein [Reyranella sp.]	gi|1580373427|ref|TAJ88605.1|	8.5e-21	94.83	100	108	k__Bacteria; p__Proteobacteria; c__Alphaproteobacteria; o__Rhodospirillales; f__Unclassified; g__Reyranella; s__Reyranella_sp.
geneset000475806	class I SAM-dependent methyltransferase [Reyranella sp.]	gi|1580373426|ref|TAJ88604.1|	2.8e-28	89.23	100	133	k__Bacteria; p__Proteobacteria; c__Alphaproteobacteria; o__Rhodospirillales; f__Unclassified; g__Reyranella; s__Reyranella_sp.
geneset000475833	crossover junction endodeoxyribonuclease RuvC [Reyranella sp.]	gi|1580373927|ref|TAJ89091.1|	1.6e-80	96.93	100	308	k__Bacteria; p__Proteobacteria; c__Alphaproteobacteria; o__Rhodospirillales; f__Unclassified; g__Reyranella; s__Reyranella_sp.
geneset000475859	hypothetical protein EPO41_02905 [Reyranella sp.]	gi|1580382422|ref|TAJ97370.1|	3.8e-18	73.97	100	99	k__Bacteria; p__Proteobacteria; c__Alphaproteobacteria; o__Rhodospirillales; f__Unclassified; g__Reyranella; s__Reyranella_sp.
geneset000475860	fatty acid--CoA ligase [Reyranella sp.]	gi|1580375017|ref|TAJ90176.1|	1.4e-105	90.38	96.74	391	k__Bacteria; p__Proteobacteria; c__Alphaproteobacteria; o__Rhodospirillales; f__Unclassified; g__Reyranella; s__Reyranella_sp.
geneset000475880	replicative DNA helicase [Reyranella sp.]	gi|1580381455|ref|TAJ96464.1|	1.1e-93	97.81	100	352	k__Bacteria; p__Proteobacteria; c__Alphaproteobacteria; o__Rhodospirillales; f__Unclassified; g__Reyranella; s__Reyranella_sp.
geneset000475891	FAA hydrolase family protein [Reyranella sp.]	gi|1580369914|ref|TAJ85174.1|	2.9e-96	96.05	100	360	k__Bacteria; p__Proteobacteria; c__Alphaproteobacteria; o__Rhodospirillales; f__Unclassified; g__Reyranella; s__Reyranella_sp.
geneset000475933	acyl-CoA dehydrogenase [Reyranella sp.]	gi|1580373429|ref|TAJ88607.1|	2.4e-104	98.43	100	387	k__Bacteria; p__Proteobacteria; c__Alphaproteobacteria; o__Rhodospirillales; f__Unclassified; g__Reyranella; s__Reyranella_sp.
geneset000475942	PAS domain-containing sensor histidine kinase [Reyranella sp.]	gi|1580369152|ref|TAJ84432.1|	1.3e-80	90.56	100	308	k__Bacteria; p__Proteobacteria; c__Alphaproteobacteria; o__Rhodospirillales; f__Unclassified; g__Reyranella; s__Reyranella_sp.
geneset000475953	TIGR01244 family phosphatase [Reyranella sp.]	gi|1580376169|ref|TAJ91280.1|	3.3e-29	85.71	98.82	136	k__Bacteria; p__Proteobacteria; c__Alphaproteobacteria; o__Rhodospirillales; f__Unclassified; g__Reyranella; s__Reyranella_sp.
geneset000475954	universal stress protein [Reyranella sp.]	gi|1580376168|ref|TAJ91279.1|	7.5e-34	92.94	100	152	k__Bacteria; p__Proteobacteria; c__Alphaproteobacteria; o__Rhodospirillales; f__Unclassified; g__Reyranella; s__Reyranella_sp.
geneset000476003	ferritin-like domain-containing protein [Reyranella sp.]	gi|1580377797|ref|TAJ92880.1|	3e-170	97.03	100	607	k__Bacteria; p__Proteobacteria; c__Alphaproteobacteria; o__Rhodospirillales; f__Unclassified; g__Reyranella; s__Reyranella_sp.
geneset000476024	autotransporter domain-containing protein [Reyranella sp.]	gi|1580382142|ref|TAJ97101.1|	2.9e-156	82.62	99.43	560	k__Bacteria; p__Proteobacteria; c__Alphaproteobacteria; o__Rhodospirillales; f__Unclassified; g__Reyranella; s__Reyranella_sp.
geneset000476035	indolepyruvate ferredoxin oxidoreductase family protein [Reyranella sp.]	gi|1580381370|ref|TAJ96379.1|	8.4e-109	87.84	99.55	402	k__Bacteria; p__Proteobacteria; c__Alphaproteobacteria; o__Rhodospirillales; f__Unclassified; g__Reyranella; s__Reyranella_sp.
geneset000476068	hypothetical protein EPO41_11845 [Reyranella sp.]	gi|1580379693|ref|TAJ94758.1|	1.4e-21	96.67	100	110	k__Bacteria; p__Proteobacteria; c__Alphaproteobacteria; o__Rhodospirillales; f__Unclassified; g__Reyranella; s__Reyranella_sp.
geneset000476072	xanthine dehydrogenase small subunit [Reyranella sp.]	gi|1580376184|ref|TAJ91295.1|	5.6e-99	91.39	100	369	k__Bacteria; p__Proteobacteria; c__Alphaproteobacteria; o__Rhodospirillales; f__Unclassified; g__Reyranella; s__Reyranella_sp.
geneset000476137	cation acetate symporter [Reyranella sp.]	gi|1580383079|ref|TAJ97981.1|	7.8e-89	97.24	100	335	k__Bacteria; p__Proteobacteria; c__Alphaproteobacteria; o__Rhodospirillales; f__Unclassified; g__Reyranella; s__Reyranella_sp.
geneset000476198	glutaminase A [Reyranella sp.]	gi|1580381234|ref|TAJ96265.1|	1.6e-81	88.59	100	311	k__Bacteria; p__Proteobacteria; c__Alphaproteobacteria; o__Rhodospirillales; f__Unclassified; g__Reyranella; s__Reyranella_sp.
geneset000476211	hypothetical protein EPO41_02895 [Reyranella sp.]	gi|1580382420|ref|TAJ97368.1|	3.2e-49	79.34	97.58	203	k__Bacteria; p__Proteobacteria; c__Alphaproteobacteria; o__Rhodospirillales; f__Unclassified; g__Reyranella; s__Reyranella_sp.
geneset000476447	polyhydroxyalkanoate depolymerase [Reyranella sp.]	gi|1580376027|ref|TAJ91155.1|	2e-161	92.72	100	577	k__Bacteria; p__Proteobacteria; c__Alphaproteobacteria; o__Rhodospirillales; f__Unclassified; g__Reyranella; s__Reyranella_sp.
geneset000476475	DUF1223 domain-containing protein [Reyranella sp.]	gi|1580369097|ref|TAJ84377.1|	4e-15	93.18	100	89	k__Bacteria; p__Proteobacteria; c__Alphaproteobacteria; o__Rhodospirillales; f__Unclassified; g__Reyranella; s__Reyranella_sp.
geneset000476480	4Fe-4S dicluster domain-containing protein [Reyranella sp.]	gi|1580314620|ref|TAJ32843.1|	1.3e-27	98.33	100	131	k__Bacteria; p__Proteobacteria; c__Alphaproteobacteria; o__Rhodospirillales; f__Unclassified; g__Reyranella; s__Reyranella_sp.
geneset000476522	DUF3883 domain-containing protein [Reyranella sp.]	gi|1580380316|ref|TAJ95369.1|	1.1e-109	80.74	100	405	k__Bacteria; p__Proteobacteria; c__Alphaproteobacteria; o__Rhodospirillales; f__Unclassified; g__Reyranella; s__Reyranella_sp.
geneset000476573	PIG-L family deacetylase [Reyranella sp.]	gi|1580370008|ref|TAJ85269.1|	2.3e-29	84.81	100	137	k__Bacteria; p__Proteobacteria; c__Alphaproteobacteria; o__Rhodospirillales; f__Unclassified; g__Reyranella; s__Reyranella_sp.
geneset000476575	circadian clock protein KaiC [Reyranella sp.]	gi|1580369151|ref|TAJ84431.1|	3.4e-95	95.79	100	357	k__Bacteria; p__Proteobacteria; c__Alphaproteobacteria; o__Rhodospirillales; f__Unclassified; g__Reyranella; s__Reyranella_sp.
geneset000476595	polyribonucleotide nucleotidyltransferase [Reyranella sp.]	gi|1580377969|ref|TAJ93040.1|	2.2e-36	95.4	100	160	k__Bacteria; p__Proteobacteria; c__Alphaproteobacteria; o__Rhodospirillales; f__Unclassified; g__Reyranella; s__Reyranella_sp.
geneset000476616	c-type cytochrome biogenesis protein CcmI [Reyranella sp.]	gi|1580371156|ref|TAJ86390.1|	3.7e-59	75	99.44	237	k__Bacteria; p__Proteobacteria; c__Alphaproteobacteria; o__Rhodospirillales; f__Unclassified; g__Reyranella; s__Reyranella_sp.
geneset000476620	M81 family peptidase [Reyranella sp.]	gi|1580375765|ref|TAJ90909.1|	2e-121	95.63	100	444	k__Bacteria; p__Proteobacteria; c__Alphaproteobacteria; o__Rhodospirillales; f__Unclassified; g__Reyranella; s__Reyranella_sp.
geneset000476632	primosomal protein N&apos; [Reyranella sp.]	gi|1580379734|ref|TAJ94799.1|	6.1e-83	92.49	100	316	k__Bacteria; p__Proteobacteria; c__Alphaproteobacteria; o__Rhodospirillales; f__Unclassified; g__Reyranella; s__Reyranella_sp.
geneset000476671	class C beta-lactamase-related serine hydrolase [Reyranella sp.]	gi|1580380707|ref|TAJ95754.1|	2.4e-133	96.28	100	484	k__Bacteria; p__Proteobacteria; c__Alphaproteobacteria; o__Rhodospirillales; f__Unclassified; g__Reyranella; s__Reyranella_sp.
geneset000476676	MotA/TolQ/ExbB proton channel family protein [Reyranella sp.]	gi|1580373396|ref|TAJ88574.1|	7.9e-43	89.9	100	182	k__Bacteria; p__Proteobacteria; c__Alphaproteobacteria; o__Rhodospirillales; f__Unclassified; g__Reyranella; s__Reyranella_sp.
geneset000477521	hypothetical protein EPO41_27235 [Reyranella sp.]	gi|1580370122|ref|TAJ85379.1|	9.9e-72	84.18	100	278	k__Bacteria; p__Proteobacteria; c__Alphaproteobacteria; o__Rhodospirillales; f__Unclassified; g__Reyranella; s__Reyranella_sp.
geneset000478637	ABC transporter permease [Reyranella sp.]	gi|1580382247|ref|TAJ97206.1|	5.4e-54	95.83	100	219	k__Bacteria; p__Proteobacteria; c__Alphaproteobacteria; o__Rhodospirillales; f__Unclassified; g__Reyranella; s__Reyranella_sp.
geneset000478876	DUF2000 domain-containing protein [Reyranella sp.]	gi|1580381596|ref|TAJ96603.1|	3.2e-23	94.92	100	116	k__Bacteria; p__Proteobacteria; c__Alphaproteobacteria; o__Rhodospirillales; f__Unclassified; g__Reyranella; s__Reyranella_sp.
geneset000479053	transketolase [Reyranella sp.]	gi|1580373921|ref|TAJ89085.1|	3.6e-71	100	90.07	276	k__Bacteria; p__Proteobacteria; c__Alphaproteobacteria; o__Rhodospirillales; f__Unclassified; g__Reyranella; s__Reyranella_sp.
geneset000479171	tRNA uridine-5-carboxymethylaminomethyl(34) synthesis enzyme MnmG [Reyranella sp.]	gi|1580371220|ref|TAJ86454.1|	1.3e-91	90.96	100	345	k__Bacteria; p__Proteobacteria; c__Alphaproteobacteria; o__Rhodospirillales; f__Unclassified; g__Reyranella; s__Reyranella_sp.
geneset000479186	hypothetical protein EPO41_26690 [Reyranella sp.]	gi|1580370351|ref|TAJ85599.1|	4.8e-21	94.64	100	109	k__Bacteria; p__Proteobacteria; c__Alphaproteobacteria; o__Rhodospirillales; f__Unclassified; g__Reyranella; s__Reyranella_sp.
geneset000479365	ABC transporter permease [Reyranella sp.]	gi|1580305014|ref|TAJ24290.1|	1.9e-84	89.83	100	321	k__Bacteria; p__Proteobacteria; c__Alphaproteobacteria; o__Rhodospirillales; f__Unclassified; g__Reyranella; s__Reyranella_sp.
geneset000479547	aminotransferase class III-fold pyridoxal phosphate-dependent enzyme [Reyranella sp.]	gi|1580373584|ref|TAJ88765.1|	6.6e-24	93.44	100	118	k__Bacteria; p__Proteobacteria; c__Alphaproteobacteria; o__Rhodospirillales; f__Unclassified; g__Reyranella; s__Reyranella_sp.
geneset000479585	bifunctional phosphopantothenoylcysteine decarboxylase/phosphopantothenate--cysteine ligase CoaBC [Reyranella sp.]	gi|1580369121|ref|TAJ84401.1|	5.7e-47	97.2	100	196	k__Bacteria; p__Proteobacteria; c__Alphaproteobacteria; o__Rhodospirillales; f__Unclassified; g__Reyranella; s__Reyranella_sp.
geneset000479934	NAD-glutamate dehydrogenase [Reyranella sp.]	gi|1580369102|ref|TAJ84382.1|	3e-106	93.39	100	394	k__Bacteria; p__Proteobacteria; c__Alphaproteobacteria; o__Rhodospirillales; f__Unclassified; g__Reyranella; s__Reyranella_sp.
geneset000479949	crotonyl-CoA carboxylase/reductase [Reyranella sp.]	gi|1580375783|ref|TAJ90927.1|	4.4e-123	98.16	100	449	k__Bacteria; p__Proteobacteria; c__Alphaproteobacteria; o__Rhodospirillales; f__Unclassified; g__Reyranella; s__Reyranella_sp.
geneset000479991	lipid A deacylase LpxR family protein [Reyranella sp.]	gi|1580382232|ref|TAJ97191.1|	2.5e-61	83.56	100	244	k__Bacteria; p__Proteobacteria; c__Alphaproteobacteria; o__Rhodospirillales; f__Unclassified; g__Reyranella; s__Reyranella_sp.
geneset000480024	M23 family metallopeptidase [Reyranella sp.]	gi|1580376605|ref|TAJ91714.1|	1e-12	78.85	98.11	81	k__Bacteria; p__Proteobacteria; c__Alphaproteobacteria; o__Rhodospirillales; f__Unclassified; g__Reyranella; s__Reyranella_sp.
geneset000480759	low molecular weight phosphotyrosine protein phosphatase [Reyranella sp.]	gi|1580373567|ref|TAJ88748.1|	4.2e-60	88.46	100	240	k__Bacteria; p__Proteobacteria; c__Alphaproteobacteria; o__Rhodospirillales; f__Unclassified; g__Reyranella; s__Reyranella_sp.
geneset000481096	flavodoxin-dependent (E)-4-hydroxy-3-methylbut-2-enyl-diphosphate synthase [Reyranella sp.]	gi|1580371841|ref|TAJ87052.1|	1.3e-99	97.34	100	371	k__Bacteria; p__Proteobacteria; c__Alphaproteobacteria; o__Rhodospirillales; f__Unclassified; g__Reyranella; s__Reyranella_sp.
geneset000481142	asparagine synthase (glutamine-hydrolyzing) [Reyranella sp.]	gi|1580370021|ref|TAJ85282.1|	1e-95	86.83	96.24	359	k__Bacteria; p__Proteobacteria; c__Alphaproteobacteria; o__Rhodospirillales; f__Unclassified; g__Reyranella; s__Reyranella_sp.
geneset000481144	ubiquinol-cytochrome c reductase iron-sulfur subunit [Reyranella sp.]	gi|1580381038|ref|TAJ96076.1|	3.2e-90	87.23	100	340	k__Bacteria; p__Proteobacteria; c__Alphaproteobacteria; o__Rhodospirillales; f__Unclassified; g__Reyranella; s__Reyranella_sp.
geneset000481145	hypothetical protein EPO41_05240 [Reyranella sp.]	gi|1580381944|ref|TAJ96928.1|	2.3e-16	87.23	97.92	93	k__Bacteria; p__Proteobacteria; c__Alphaproteobacteria; o__Rhodospirillales; f__Unclassified; g__Reyranella; s__Reyranella_sp.
geneset000481165	TIGR01244 family phosphatase [Reyranella sp.]	gi|1580376169|ref|TAJ91280.1|	6.8e-32	88.89	98.78	145	k__Bacteria; p__Proteobacteria; c__Alphaproteobacteria; o__Rhodospirillales; f__Unclassified; g__Reyranella; s__Reyranella_sp.
geneset000481166	universal stress protein [Reyranella sp.]	gi|1580376168|ref|TAJ91279.1|	4.5e-33	98.73	100	149	k__Bacteria; p__Proteobacteria; c__Alphaproteobacteria; o__Rhodospirillales; f__Unclassified; g__Reyranella; s__Reyranella_sp.
geneset000481428	hypothetical protein EPO41_27825 [Reyranella sp.]	gi|1580369909|ref|TAJ85169.1|	1.1e-144	93.13	100	521	k__Bacteria; p__Proteobacteria; c__Alphaproteobacteria; o__Rhodospirillales; f__Unclassified; g__Reyranella; s__Reyranella_sp.
geneset000481433	sulfite exporter TauE/SafE family protein [Reyranella sp.]	gi|1580381566|ref|TAJ96573.1|	1.5e-16	70.11	100	94	k__Bacteria; p__Proteobacteria; c__Alphaproteobacteria; o__Rhodospirillales; f__Unclassified; g__Reyranella; s__Reyranella_sp.
geneset000481494	ABC transporter substrate-binding protein [Reyranella sp.]	gi|1580380482|ref|TAJ95535.1|	1.4e-44	94.74	100	188	k__Bacteria; p__Proteobacteria; c__Alphaproteobacteria; o__Rhodospirillales; f__Unclassified; g__Reyranella; s__Reyranella_sp.
geneset000481513	aminotransferase class III-fold pyridoxal phosphate-dependent enzyme [Reyranella sp.]	gi|1580382752|ref|TAJ97680.1|	2.2e-105	97.44	100	391	k__Bacteria; p__Proteobacteria; c__Alphaproteobacteria; o__Rhodospirillales; f__Unclassified; g__Reyranella; s__Reyranella_sp.
geneset000506283	DUF2817 domain-containing protein [Reyranella sp.]	gi|1580371614|ref|TAJ86822.1|	5e-40	100	100	172	k__Bacteria; p__Proteobacteria; c__Alphaproteobacteria; o__Rhodospirillales; f__Unclassified; g__Reyranella; s__Reyranella_sp.
geneset000506458	hypothetical protein EPO41_09055 [Reyranella sp.]	gi|1580380322|ref|TAJ95375.1|	1.9e-59	96.67	100	237	k__Bacteria; p__Proteobacteria; c__Alphaproteobacteria; o__Rhodospirillales; f__Unclassified; g__Reyranella; s__Reyranella_sp.
geneset000506551	aminotransferase [Reyranella sp.]	gi|1580373942|ref|TAJ89106.1|	9e-109	92.16	84.65	402	k__Bacteria; p__Proteobacteria; c__Alphaproteobacteria; o__Rhodospirillales; f__Unclassified; g__Reyranella; s__Reyranella_sp.
geneset000506752	ANTAR domain-containing protein [Reyranella sp.]	gi|1580377737|ref|TAJ92820.1|	3.1e-63	97.71	100	250	k__Bacteria; p__Proteobacteria; c__Alphaproteobacteria; o__Rhodospirillales; f__Unclassified; g__Reyranella; s__Reyranella_sp.
geneset000506756	hydroxymethylglutaryl-CoA synthase family protein [Reyranella sp.]	gi|1580309388|ref|TAJ28081.1|	7.7e-94	94.8	100	352	k__Bacteria; p__Proteobacteria; c__Alphaproteobacteria; o__Rhodospirillales; f__Unclassified; g__Reyranella; s__Reyranella_sp.
geneset000506807	MFS transporter [Reyranella sp.]	gi|1580375995|ref|TAJ91123.1|	3.8e-82	95.78	100	313	k__Bacteria; p__Proteobacteria; c__Alphaproteobacteria; o__Rhodospirillales; f__Unclassified; g__Reyranella; s__Reyranella_sp.
geneset000506959	HupE/UreJ family protein [Reyranella sp.]	gi|1580380372|ref|TAJ95425.1|	2.5e-10	87.5	100	73	k__Bacteria; p__Proteobacteria; c__Alphaproteobacteria; o__Rhodospirillales; f__Unclassified; g__Reyranella; s__Reyranella_sp.
geneset000506993	ABC transporter ATP-binding protein [Reyranella sp.]	gi|1580377785|ref|TAJ92868.1|	8.5e-110	85.2	100	406	k__Bacteria; p__Proteobacteria; c__Alphaproteobacteria; o__Rhodospirillales; f__Unclassified; g__Reyranella; s__Reyranella_sp.
geneset000507055	enoyl-CoA hydratase [Reyranella sp.]	gi|1580320918|ref|TAJ38642.1|	3.9e-139	95.24	100	503	k__Bacteria; p__Proteobacteria; c__Alphaproteobacteria; o__Rhodospirillales; f__Unclassified; g__Reyranella; s__Reyranella_sp.
geneset000507111	autotransporter domain-containing protein [Reyranella sp.]	gi|1580382142|ref|TAJ97101.1|	3.9e-90	77.68	100	340	k__Bacteria; p__Proteobacteria; c__Alphaproteobacteria; o__Rhodospirillales; f__Unclassified; g__Reyranella; s__Reyranella_sp.
geneset000507281	catalase [Reyranella sp.]	gi|1580382541|ref|TAJ97489.1|	3.3e-64	85.54	83	254	k__Bacteria; p__Proteobacteria; c__Alphaproteobacteria; o__Rhodospirillales; f__Unclassified; g__Reyranella; s__Reyranella_sp.
geneset000507355	PDZ domain-containing protein [Reyranella sp.]	gi|1580376938|ref|TAJ92030.1|	3.1e-96	94.79	100	360	k__Bacteria; p__Proteobacteria; c__Alphaproteobacteria; o__Rhodospirillales; f__Unclassified; g__Reyranella; s__Reyranella_sp.
geneset000507357	NADH:flavin oxidoreductase/NADH oxidase [Reyranella sp.]	gi|1580380379|ref|TAJ95432.1|	1e-87	96.41	100	332	k__Bacteria; p__Proteobacteria; c__Alphaproteobacteria; o__Rhodospirillales; f__Unclassified; g__Reyranella; s__Reyranella_sp.
geneset000507360	amidase [Reyranella sp.]	gi|1580380468|ref|TAJ95521.1|	3.8e-105	95.41	100	390	k__Bacteria; p__Proteobacteria; c__Alphaproteobacteria; o__Rhodospirillales; f__Unclassified; g__Reyranella; s__Reyranella_sp.
geneset000507535	dehydratase [Reyranella sp.]	gi|1580379928|ref|TAJ94982.1|	2.7e-76	98.58	99.3	293	k__Bacteria; p__Proteobacteria; c__Alphaproteobacteria; o__Rhodospirillales; f__Unclassified; g__Reyranella; s__Reyranella_sp.
geneset000507586	hypothetical protein EPO41_13040 [Reyranella sp.]	gi|1580377753|ref|TAJ92836.1|	1.1e-33	93.48	92.93	151	k__Bacteria; p__Proteobacteria; c__Alphaproteobacteria; o__Rhodospirillales; f__Unclassified; g__Reyranella; s__Reyranella_sp.
geneset000507587	phage holin family protein [Reyranella sp.]	gi|1580377754|ref|TAJ92837.1|	2.4e-18	84.16	100	100	k__Bacteria; p__Proteobacteria; c__Alphaproteobacteria; o__Rhodospirillales; f__Unclassified; g__Reyranella; s__Reyranella_sp.
geneset000508033	pyridoxal-phosphate dependent enzyme [Reyranella sp.]	gi|1580375025|ref|TAJ90184.1|	1.5e-95	97.24	100	358	k__Bacteria; p__Proteobacteria; c__Alphaproteobacteria; o__Rhodospirillales; f__Unclassified; g__Reyranella; s__Reyranella_sp.
geneset000508170	DUF882 domain-containing protein [Reyranella sp.]	gi|1580377744|ref|TAJ92827.1|	2.1e-07	100	49.25	63	k__Bacteria; p__Proteobacteria; c__Alphaproteobacteria; o__Rhodospirillales; f__Unclassified; g__Reyranella; s__Reyranella_sp.
geneset000508205	phage holin family protein [Reyranella sp.]	gi|1580377754|ref|TAJ92837.1|	3.5e-20	90.48	59.43	107	k__Bacteria; p__Proteobacteria; c__Alphaproteobacteria; o__Rhodospirillales; f__Unclassified; g__Reyranella; s__Reyranella_sp.
geneset000508206	hypothetical protein EPO41_13050 [Reyranella sp.]	gi|1580377755|ref|TAJ92838.1|	2.9e-22	95.24	100	113	k__Bacteria; p__Proteobacteria; c__Alphaproteobacteria; o__Rhodospirillales; f__Unclassified; g__Reyranella; s__Reyranella_sp.
geneset000508258	pyridoxamine 5&apos;-phosphate oxidase family protein [Reyranella sp.]	gi|1580377725|ref|TAJ92808.1|	2.2e-29	91.89	100	137	k__Bacteria; p__Proteobacteria; c__Alphaproteobacteria; o__Rhodospirillales; f__Unclassified; g__Reyranella; s__Reyranella_sp.
geneset000508338	NAD-dependent succinate-semialdehyde dehydrogenase [Reyranella sp.]	gi|1580382304|ref|TAJ97263.1|	3.9e-136	99.17	100	493	k__Bacteria; p__Proteobacteria; c__Alphaproteobacteria; o__Rhodospirillales; f__Unclassified; g__Reyranella; s__Reyranella_sp.
geneset000508643	MarR family transcriptional regulator [Reyranella sp.]	gi|1580371095|ref|TAJ86329.1|	1.8e-31	93.42	100	144	k__Bacteria; p__Proteobacteria; c__Alphaproteobacteria; o__Rhodospirillales; f__Unclassified; g__Reyranella; s__Reyranella_sp.
geneset000508717	tripartite tricarboxylate transporter substrate binding protein [Reyranella sp.]	gi|1580370089|ref|TAJ85346.1|	2.5e-84	74.55	100	320	k__Bacteria; p__Proteobacteria; c__Alphaproteobacteria; o__Rhodospirillales; f__Unclassified; g__Reyranella; s__Reyranella_sp.
geneset000508780	2-dehydropantoate 2-reductase [Reyranella sp.]	gi|1580380584|ref|TAJ95637.1|	1.3e-55	93.22	100	224	k__Bacteria; p__Proteobacteria; c__Alphaproteobacteria; o__Rhodospirillales; f__Unclassified; g__Reyranella; s__Reyranella_sp.
geneset000508819	class I SAM-dependent methyltransferase [Reyranella sp.]	gi|1580377815|ref|TAJ92898.1|	3.7e-168	98	100	600	k__Bacteria; p__Proteobacteria; c__Alphaproteobacteria; o__Rhodospirillales; f__Unclassified; g__Reyranella; s__Reyranella_sp.
geneset000508833	ABC transporter ATP-binding protein [Reyranella sp.]	gi|1580371112|ref|TAJ86346.1|	3e-128	97.93	100	467	k__Bacteria; p__Proteobacteria; c__Alphaproteobacteria; o__Rhodospirillales; f__Unclassified; g__Reyranella; s__Reyranella_sp.
geneset000508883	YdiU family protein [Reyranella sp.]	gi|1580382774|ref|TAJ97702.1|	5.8e-90	87.05	100	339	k__Bacteria; p__Proteobacteria; c__Alphaproteobacteria; o__Rhodospirillales; f__Unclassified; g__Reyranella; s__Reyranella_sp.
geneset000508907	vitamin B12-dependent ribonucleotide reductase [Reyranella sp.]	gi|1580379797|ref|TAJ94851.1|	2.7e-161	93.4	100	577	k__Bacteria; p__Proteobacteria; c__Alphaproteobacteria; o__Rhodospirillales; f__Unclassified; g__Reyranella; s__Reyranella_sp.
geneset000508933	SDR family oxidoreductase [Reyranella sp.]	gi|1580373243|ref|TAJ88435.1|	1.8e-45	93.33	100	191	k__Bacteria; p__Proteobacteria; c__Alphaproteobacteria; o__Rhodospirillales; f__Unclassified; g__Reyranella; s__Reyranella_sp.
geneset000508934	Zn-dependent alcohol dehydrogenase [Reyranella sp.]	gi|1580373241|ref|TAJ88433.1|	8.9e-86	98.68	100	325	k__Bacteria; p__Proteobacteria; c__Alphaproteobacteria; o__Rhodospirillales; f__Unclassified; g__Reyranella; s__Reyranella_sp.
geneset000509102	hypothetical protein EPO41_00075 [Reyranella sp.]	gi|1580383385|ref|TAJ98279.1|	1.2e-121	87.93	100	445	k__Bacteria; p__Proteobacteria; c__Alphaproteobacteria; o__Rhodospirillales; f__Unclassified; g__Reyranella; s__Reyranella_sp.
geneset000509198	class I SAM-dependent methyltransferase [Reyranella sp.]	gi|1580371848|ref|TAJ87059.1|	3.7e-77	89.09	100	297	k__Bacteria; p__Proteobacteria; c__Alphaproteobacteria; o__Rhodospirillales; f__Unclassified; g__Reyranella; s__Reyranella_sp.
geneset000509434	hypothetical protein EPO41_13945 [Reyranella sp.]	gi|1580376923|ref|TAJ92015.1|	1.5e-19	82.14	100	104	k__Bacteria; p__Proteobacteria; c__Alphaproteobacteria; o__Rhodospirillales; f__Unclassified; g__Reyranella; s__Reyranella_sp.
geneset000509439	ABC transporter ATP-binding protein [Reyranella sp.]	gi|1580369186|ref|TAJ84466.1|	4e-107	84.86	99.6	397	k__Bacteria; p__Proteobacteria; c__Alphaproteobacteria; o__Rhodospirillales; f__Unclassified; g__Reyranella; s__Reyranella_sp.
geneset000509675	DNA mismatch repair protein MutS [Reyranella sp.]	gi|1580378038|ref|TAJ93109.1|	5.7e-87	95.63	100	329	k__Bacteria; p__Proteobacteria; c__Alphaproteobacteria; o__Rhodospirillales; f__Unclassified; g__Reyranella; s__Reyranella_sp.
geneset000509820	hypothetical protein EPO41_22805 [Reyranella sp.]	gi|1580372751|ref|TAJ87947.1|	1.2e-31	71.17	100	145	k__Bacteria; p__Proteobacteria; c__Alphaproteobacteria; o__Rhodospirillales; f__Unclassified; g__Reyranella; s__Reyranella_sp.
geneset000509821	acyl carrier protein [Reyranella sp.]	gi|1580372801|ref|TAJ87997.1|	1.3e-18	79.1	95.71	101	k__Bacteria; p__Proteobacteria; c__Alphaproteobacteria; o__Rhodospirillales; f__Unclassified; g__Reyranella; s__Reyranella_sp.
geneset000509932	hypothetical protein EPO41_11875 [Reyranella sp.]	gi|1580379698|ref|TAJ94763.1|	5.6e-06	67.27	100	58	k__Bacteria; p__Proteobacteria; c__Alphaproteobacteria; o__Rhodospirillales; f__Unclassified; g__Reyranella; s__Reyranella_sp.
geneset000509933	glutathione S-transferase family protein [Reyranella sp.]	gi|1580379696|ref|TAJ94761.1|	5.8e-83	92.64	100	316	k__Bacteria; p__Proteobacteria; c__Alphaproteobacteria; o__Rhodospirillales; f__Unclassified; g__Reyranella; s__Reyranella_sp.
geneset000509939	2-oxoglutarate dehydrogenase E1 component [Reyranella sp.]	gi|1580379717|ref|TAJ94782.1|	6.8e-153	98.9	100	549	k__Bacteria; p__Proteobacteria; c__Alphaproteobacteria; o__Rhodospirillales; f__Unclassified; g__Reyranella; s__Reyranella_sp.
geneset000509972	o-succinylbenzoate--CoA ligase [Reyranella sp.]	gi|1580373539|ref|TAJ88720.1|	2.9e-119	98.6	100	437	k__Bacteria; p__Proteobacteria; c__Alphaproteobacteria; o__Rhodospirillales; f__Unclassified; g__Reyranella; s__Reyranella_sp.
geneset000510192	acyl-CoA dehydrogenase [Reyranella sp.]	gi|1580381574|ref|TAJ96581.1|	1.8e-87	98.81	100	331	k__Bacteria; p__Proteobacteria; c__Alphaproteobacteria; o__Rhodospirillales; f__Unclassified; g__Reyranella; s__Reyranella_sp.
geneset000510315	hypothetical protein EPO41_22390 [Reyranella sp.]	gi|1580372673|ref|TAJ87869.1|	5.1e-142	98.05	100	513	k__Bacteria; p__Proteobacteria; c__Alphaproteobacteria; o__Rhodospirillales; f__Unclassified; g__Reyranella; s__Reyranella_sp.
geneset000510354	phosphoribosylformylglycinamidine synthase subunit PurQ [Reyranella sp.]	gi|1580369709|ref|TAJ84978.1|	1.3e-113	99.01	100	418	k__Bacteria; p__Proteobacteria; c__Alphaproteobacteria; o__Rhodospirillales; f__Unclassified; g__Reyranella; s__Reyranella_sp.
geneset000511708	dihydroxy-acid dehydratase [Reyranella sp.]	gi|1580380305|ref|TAJ95358.1|	5.5e-124	97.36	100	453	k__Bacteria; p__Proteobacteria; c__Alphaproteobacteria; o__Rhodospirillales; f__Unclassified; g__Reyranella; s__Reyranella_sp.
geneset000511784	DNA polymerase III subunit epsilon [Reyranella sp.]	gi|1580369135|ref|TAJ84415.1|	8.3e-48	96.04	100	198	k__Bacteria; p__Proteobacteria; c__Alphaproteobacteria; o__Rhodospirillales; f__Unclassified; g__Reyranella; s__Reyranella_sp.
geneset000511787	zinc metalloprotease HtpX [Reyranella sp.]	gi|1580371084|ref|TAJ86318.1|	1.1e-42	98.94	90.38	181	k__Bacteria; p__Proteobacteria; c__Alphaproteobacteria; o__Rhodospirillales; f__Unclassified; g__Reyranella; s__Reyranella_sp.
geneset000511839	50S ribosomal protein L19 [Reyranella sp.]	gi|1580381738|ref|TAJ96739.1|	1.3e-77	99.38	98.17	298	k__Bacteria; p__Proteobacteria; c__Alphaproteobacteria; o__Rhodospirillales; f__Unclassified; g__Reyranella; s__Reyranella_sp.
geneset000511840	3-isopropylmalate dehydratase large subunit [Reyranella sp.]	gi|1580381739|ref|TAJ96740.1|	5.7e-155	98.59	100	556	k__Bacteria; p__Proteobacteria; c__Alphaproteobacteria; o__Rhodospirillales; f__Unclassified; g__Reyranella; s__Reyranella_sp.
geneset000511884	hypothetical protein EPO41_25945 [Reyranella sp.]	gi|1580370497|ref|TAJ85738.1|	1e-06	94.12	18.18	63	k__Bacteria; p__Proteobacteria; c__Alphaproteobacteria; o__Rhodospirillales; f__Unclassified; g__Reyranella; s__Reyranella_sp.
geneset000512006	Tol-Pal system protein TolB [Reyranella sp.]	gi|1580373933|ref|TAJ89097.1|	6.8e-130	99.13	100	472	k__Bacteria; p__Proteobacteria; c__Alphaproteobacteria; o__Rhodospirillales; f__Unclassified; g__Reyranella; s__Reyranella_sp.
geneset000512008	extracellular solute-binding protein [Reyranella sp.]	gi|1580373822|ref|TAJ88986.1|	3.1e-127	98.22	100	463	k__Bacteria; p__Proteobacteria; c__Alphaproteobacteria; o__Rhodospirillales; f__Unclassified; g__Reyranella; s__Reyranella_sp.
geneset000512036	bifunctional nicotinamidase/pyrazinamidase [Reyranella sp.]	gi|1580383178|ref|TAJ98080.1|	1.8e-77	95.07	100	297	k__Bacteria; p__Proteobacteria; c__Alphaproteobacteria; o__Rhodospirillales; f__Unclassified; g__Reyranella; s__Reyranella_sp.
geneset000512089	glucose 1-dehydrogenase [Reyranella sp.]	gi|1580382155|ref|TAJ97114.1|	6.7e-64	90.71	100	252	k__Bacteria; p__Proteobacteria; c__Alphaproteobacteria; o__Rhodospirillales; f__Unclassified; g__Reyranella; s__Reyranella_sp.
geneset000512169	transcriptional repressor [Reyranella sp.]	gi|1580377960|ref|TAJ93031.1|	9.2e-59	97.41	100	235	k__Bacteria; p__Proteobacteria; c__Alphaproteobacteria; o__Rhodospirillales; f__Unclassified; g__Reyranella; s__Reyranella_sp.
geneset000512170	3-hydroxyacyl-[acyl-carrier-protein] dehydratase FabA [Reyranella sp.]	gi|1580377961|ref|TAJ93032.1|	1.2e-29	91.3	100	137	k__Bacteria; p__Proteobacteria; c__Alphaproteobacteria; o__Rhodospirillales; f__Unclassified; g__Reyranella; s__Reyranella_sp.
geneset000512174	3-hydroxyacyl-CoA dehydrogenase [Reyranella sp.]	gi|1580381406|ref|TAJ96415.1|	2.9e-128	98.73	100	467	k__Bacteria; p__Proteobacteria; c__Alphaproteobacteria; o__Rhodospirillales; f__Unclassified; g__Reyranella; s__Reyranella_sp.
geneset000512182	ABC transporter ATP-binding protein [Reyranella sp.]	gi|1580382246|ref|TAJ97205.1|	1.5e-121	96.1	100	444	k__Bacteria; p__Proteobacteria; c__Alphaproteobacteria; o__Rhodospirillales; f__Unclassified; g__Reyranella; s__Reyranella_sp.
geneset000512192	DUF2252 domain-containing protein [Reyranella sp.]	gi|1580380281|ref|TAJ95334.1|	1.4e-102	94	100	381	k__Bacteria; p__Proteobacteria; c__Alphaproteobacteria; o__Rhodospirillales; f__Unclassified; g__Reyranella; s__Reyranella_sp.
geneset000512221	SDR family oxidoreductase [Reyranella sp.]	gi|1580375064|ref|TAJ90223.1|	2e-83	98.14	100	317	k__Bacteria; p__Proteobacteria; c__Alphaproteobacteria; o__Rhodospirillales; f__Unclassified; g__Reyranella; s__Reyranella_sp.
geneset000512251	DNA mismatch repair protein MutS [Reyranella sp.]	gi|1580378038|ref|TAJ93109.1|	3.3e-84	96.51	96.63	320	k__Bacteria; p__Proteobacteria; c__Alphaproteobacteria; o__Rhodospirillales; f__Unclassified; g__Reyranella; s__Reyranella_sp.
geneset000512293	ABC transporter permease [Reyranella sp.]	gi|1580307343|ref|TAJ26245.1|	2.5e-18	91.94	100	100	k__Bacteria; p__Proteobacteria; c__Alphaproteobacteria; o__Rhodospirillales; f__Unclassified; g__Reyranella; s__Reyranella_sp.
geneset000512304	hypothetical protein EPO41_18360 [Reyranella sp.]	gi|1580375068|ref|TAJ90227.1|	2.1e-94	77.16	100	354	k__Bacteria; p__Proteobacteria; c__Alphaproteobacteria; o__Rhodospirillales; f__Unclassified; g__Reyranella; s__Reyranella_sp.
geneset000512344	ABC transporter substrate-binding protein [Reyranella sp.]	gi|1580383092|ref|TAJ97994.1|	2.7e-32	86.02	97.89	147	k__Bacteria; p__Proteobacteria; c__Alphaproteobacteria; o__Rhodospirillales; f__Unclassified; g__Reyranella; s__Reyranella_sp.
geneset000512354	single-stranded-DNA-specific exonuclease RecJ [Reyranella sp.]	gi|1580370494|ref|TAJ85735.1|	5.4e-113	95.83	100	416	k__Bacteria; p__Proteobacteria; c__Alphaproteobacteria; o__Rhodospirillales; f__Unclassified; g__Reyranella; s__Reyranella_sp.
geneset000512369	hypothetical protein EPO41_26505 [Reyranella sp.]	gi|1580370316|ref|TAJ85564.1|	1.7e-46	90.91	100	194	k__Bacteria; p__Proteobacteria; c__Alphaproteobacteria; o__Rhodospirillales; f__Unclassified; g__Reyranella; s__Reyranella_sp.
geneset000512463	DNA polymerase III subunit gamma/tau [Reyranella sp.]	gi|1580373816|ref|TAJ88980.1|	1.3e-12	92.68	100	80	k__Bacteria; p__Proteobacteria; c__Alphaproteobacteria; o__Rhodospirillales; f__Unclassified; g__Reyranella; s__Reyranella_sp.
geneset000512464	YbaB/EbfC family nucleoid-associated protein [Reyranella sp.]	gi|1580373815|ref|TAJ88979.1|	4.3e-50	100	100	206	k__Bacteria; p__Proteobacteria; c__Alphaproteobacteria; o__Rhodospirillales; f__Unclassified; g__Reyranella; s__Reyranella_sp.
geneset000512553	hypothetical protein EPO41_03595 [Reyranella sp.]	gi|1580382129|ref|TAJ97088.1|	1.9e-63	94.74	100	251	k__Bacteria; p__Proteobacteria; c__Alphaproteobacteria; o__Rhodospirillales; f__Unclassified; g__Reyranella; s__Reyranella_sp.
geneset000512581	TonB-dependent hemoglobin/transferrin/lactoferrin family receptor [Reyranella sp.]	gi|1580376216|ref|TAJ91327.1|	3.2e-130	97.92	100	473	k__Bacteria; p__Proteobacteria; c__Alphaproteobacteria; o__Rhodospirillales; f__Unclassified; g__Reyranella; s__Reyranella_sp.
geneset000512597	hypothetical protein EPO41_22630 [Reyranella sp.]	gi|1580372717|ref|TAJ87913.1|	3.5e-79	78.76	100	303	k__Bacteria; p__Proteobacteria; c__Alphaproteobacteria; o__Rhodospirillales; f__Unclassified; g__Reyranella; s__Reyranella_sp.
geneset000512598	MFS transporter [Reyranella sp.]	gi|1580372714|ref|TAJ87910.1|	1.5e-15	84.75	96.72	90	k__Bacteria; p__Proteobacteria; c__Alphaproteobacteria; o__Rhodospirillales; f__Unclassified; g__Reyranella; s__Reyranella_sp.
geneset000512709	methyltransferase domain-containing protein [Reyranella sp.]	gi|1580371199|ref|TAJ86433.1|	1.5e-27	94.12	98.55	131	k__Bacteria; p__Proteobacteria; c__Alphaproteobacteria; o__Rhodospirillales; f__Unclassified; g__Reyranella; s__Reyranella_sp.
geneset000512713	methylmalonyl-CoA carboxyltransferase [Reyranella sp.]	gi|1580321167|ref|TAJ38879.1|	1.9e-14	100	100	86	k__Bacteria; p__Proteobacteria; c__Alphaproteobacteria; o__Rhodospirillales; f__Unclassified; g__Reyranella; s__Reyranella_sp.
geneset000512747	DUF4743 domain-containing protein [Reyranella sp.]	gi|1580369746|ref|TAJ85015.1|	2e-138	90.91	100	501	k__Bacteria; p__Proteobacteria; c__Alphaproteobacteria; o__Rhodospirillales; f__Unclassified; g__Reyranella; s__Reyranella_sp.
geneset000512779	HlyD family efflux transporter periplasmic adaptor subunit [Reyranella sp.]	gi|1580373210|ref|TAJ88402.1|	1.1e-88	92.51	100	335	k__Bacteria; p__Proteobacteria; c__Alphaproteobacteria; o__Rhodospirillales; f__Unclassified; g__Reyranella; s__Reyranella_sp.
geneset000512823	ATP-dependent protease subunit HslV [Reyranella sp.]	gi|1580377933|ref|TAJ93004.1|	1.7e-85	100	100	324	k__Bacteria; p__Proteobacteria; c__Alphaproteobacteria; o__Rhodospirillales; f__Unclassified; g__Reyranella; s__Reyranella_sp.
geneset000512831	2-oxoglutarate dehydrogenase E1 component [Reyranella sp.]	gi|1580379717|ref|TAJ94782.1|	2.9e-20	98.08	100	106	k__Bacteria; p__Proteobacteria; c__Alphaproteobacteria; o__Rhodospirillales; f__Unclassified; g__Reyranella; s__Reyranella_sp.
geneset000512876	glycerophosphoryl diester phosphodiesterase [Reyranella sp.]	gi|1580372533|ref|TAJ87729.1|	7.4e-54	92	99.21	219	k__Bacteria; p__Proteobacteria; c__Alphaproteobacteria; o__Rhodospirillales; f__Unclassified; g__Reyranella; s__Reyranella_sp.
geneset000512877	sn-glycerol-3-phosphate ABC transporter substrate-binding protein UgpB [Reyranella sp.]	gi|1580372532|ref|TAJ87728.1|	4.5e-115	95.33	98.62	423	k__Bacteria; p__Proteobacteria; c__Alphaproteobacteria; o__Rhodospirillales; f__Unclassified; g__Reyranella; s__Reyranella_sp.
geneset000512895	tetratricopeptide repeat protein [Reyranella sp.]	gi|1580379809|ref|TAJ94863.1|	1.9e-87	92.74	100	331	k__Bacteria; p__Proteobacteria; c__Alphaproteobacteria; o__Rhodospirillales; f__Unclassified; g__Reyranella; s__Reyranella_sp.
geneset000512911	hypothetical protein EPO41_13040 [Reyranella sp.]	gi|1580377753|ref|TAJ92836.1|	5.8e-40	86.27	65.38	173	k__Bacteria; p__Proteobacteria; c__Alphaproteobacteria; o__Rhodospirillales; f__Unclassified; g__Reyranella; s__Reyranella_sp.
geneset000512912	hypothetical protein EPO41_13035 [Reyranella sp.]	gi|1580377752|ref|TAJ92835.1|	1.4e-23	96.61	100	117	k__Bacteria; p__Proteobacteria; c__Alphaproteobacteria; o__Rhodospirillales; f__Unclassified; g__Reyranella; s__Reyranella_sp.
geneset000512929	ABC transporter substrate-binding protein [Reyranella sp.]	gi|1580369188|ref|TAJ84468.1|	1.4e-98	95.63	100	368	k__Bacteria; p__Proteobacteria; c__Alphaproteobacteria; o__Rhodospirillales; f__Unclassified; g__Reyranella; s__Reyranella_sp.
geneset000512947	acyl-CoA dehydrogenase [Reyranella sp.]	gi|1580372733|ref|TAJ87929.1|	1.1e-96	91.84	100	362	k__Bacteria; p__Proteobacteria; c__Alphaproteobacteria; o__Rhodospirillales; f__Unclassified; g__Reyranella; s__Reyranella_sp.
geneset000512966	tRNA uridine-5-carboxymethylaminomethyl(34) synthesis enzyme MnmG [Reyranella sp.]	gi|1580371220|ref|TAJ86454.1|	4.5e-86	89.66	100	326	k__Bacteria; p__Proteobacteria; c__Alphaproteobacteria; o__Rhodospirillales; f__Unclassified; g__Reyranella; s__Reyranella_sp.
geneset000513061	S-(hydroxymethyl)glutathione dehydrogenase/class III alcohol dehydrogenase [Reyranella sp.]	gi|1580380406|ref|TAJ95459.1|	6.3e-87	97.45	100	329	k__Bacteria; p__Proteobacteria; c__Alphaproteobacteria; o__Rhodospirillales; f__Unclassified; g__Reyranella; s__Reyranella_sp.
geneset000513065	30S ribosomal protein S13 [Reyranella sp.]	gi|1580380751|ref|TAJ95794.1|	5.4e-53	99.08	100	216	k__Bacteria; p__Proteobacteria; c__Alphaproteobacteria; o__Rhodospirillales; f__Unclassified; g__Reyranella; s__Reyranella_sp.
geneset000513066	adenylate kinase [Reyranella sp.]	gi|1580380750|ref|TAJ95793.1|	2.9e-41	95.45	100	176	k__Bacteria; p__Proteobacteria; c__Alphaproteobacteria; o__Rhodospirillales; f__Unclassified; g__Reyranella; s__Reyranella_sp.
geneset000513070	dihydropyrimidinase [Reyranella sp.]	gi|1580382690|ref|TAJ97618.1|	1.9e-57	99.15	92.86	231	k__Bacteria; p__Proteobacteria; c__Alphaproteobacteria; o__Rhodospirillales; f__Unclassified; g__Reyranella; s__Reyranella_sp.
geneset000513071	BMP family ABC transporter substrate-binding protein [Reyranella sp.]	gi|1580382691|ref|TAJ97619.1|	1.6e-65	97.06	100	258	k__Bacteria; p__Proteobacteria; c__Alphaproteobacteria; o__Rhodospirillales; f__Unclassified; g__Reyranella; s__Reyranella_sp.
geneset000513088	cation-translocating P-type ATPase [Reyranella sp.]	gi|1580383277|ref|TAJ98179.1|	1.1e-77	88.89	100	298	k__Bacteria; p__Proteobacteria; c__Alphaproteobacteria; o__Rhodospirillales; f__Unclassified; g__Reyranella; s__Reyranella_sp.
geneset000513089	haloacid dehalogenase type II [Reyranella sp.]	gi|1580373867|ref|TAJ89031.1|	5.5e-15	91.3	100	88	k__Bacteria; p__Proteobacteria; c__Alphaproteobacteria; o__Rhodospirillales; f__Unclassified; g__Reyranella; s__Reyranella_sp.
geneset000513095	biotin-independent malonate decarboxylase subunit gamma [Reyranella sp.]	gi|1580373388|ref|TAJ88566.1|	2.8e-74	95.54	100	287	k__Bacteria; p__Proteobacteria; c__Alphaproteobacteria; o__Rhodospirillales; f__Unclassified; g__Reyranella; s__Reyranella_sp.
geneset000513125	transcription-repair coupling factor [Reyranella sp.]	gi|1580373434|ref|TAJ88612.1|	1.5e-95	96.74	100	358	k__Bacteria; p__Proteobacteria; c__Alphaproteobacteria; o__Rhodospirillales; f__Unclassified; g__Reyranella; s__Reyranella_sp.
geneset000513131	SGNH/GDSL hydrolase family protein [Reyranella sp.]	gi|1580381073|ref|TAJ96111.1|	8.9e-165	90.51	100	589	k__Bacteria; p__Proteobacteria; c__Alphaproteobacteria; o__Rhodospirillales; f__Unclassified; g__Reyranella; s__Reyranella_sp.
geneset000513140	branched-chain amino acid ABC transporter permease [Reyranella sp.]	gi|1580373863|ref|TAJ89027.1|	6.4e-61	96.9	100	242	k__Bacteria; p__Proteobacteria; c__Alphaproteobacteria; o__Rhodospirillales; f__Unclassified; g__Reyranella; s__Reyranella_sp.
geneset000513164	FAA hydrolase family protein [Reyranella sp.]	gi|1580379805|ref|TAJ94859.1|	7.2e-71	97.04	99.26	275	k__Bacteria; p__Proteobacteria; c__Alphaproteobacteria; o__Rhodospirillales; f__Unclassified; g__Reyranella; s__Reyranella_sp.
geneset000513197	acyl-CoA carboxylase subunit beta [Reyranella sp.]	gi|1580375745|ref|TAJ90889.1|	2.7e-91	98.83	100	344	k__Bacteria; p__Proteobacteria; c__Alphaproteobacteria; o__Rhodospirillales; f__Unclassified; g__Reyranella; s__Reyranella_sp.
geneset000513198	apolipoprotein N-acyltransferase [Reyranella sp.]	gi|1580372641|ref|TAJ87837.1|	4.2e-70	85.71	96.25	273	k__Bacteria; p__Proteobacteria; c__Alphaproteobacteria; o__Rhodospirillales; f__Unclassified; g__Reyranella; s__Reyranella_sp.
geneset000513227	hypothetical protein EPO41_13390 [Reyranella sp.]	gi|1580377814|ref|TAJ92897.1|	3.2e-72	95.92	100	280	k__Bacteria; p__Proteobacteria; c__Alphaproteobacteria; o__Rhodospirillales; f__Unclassified; g__Reyranella; s__Reyranella_sp.
geneset000513241	hypothetical protein EPO41_03060 [Reyranella sp.]	gi|1580382452|ref|TAJ97400.1|	7.2e-89	93.41	100	335	k__Bacteria; p__Proteobacteria; c__Alphaproteobacteria; o__Rhodospirillales; f__Unclassified; g__Reyranella; s__Reyranella_sp.
geneset000513269	chorismate mutase [Reyranella sp.]	gi|1580372668|ref|TAJ87864.1|	1.1e-66	93.57	100	261	k__Bacteria; p__Proteobacteria; c__Alphaproteobacteria; o__Rhodospirillales; f__Unclassified; g__Reyranella; s__Reyranella_sp.
geneset000513295	aspartate-semialdehyde dehydrogenase [Reyranella sp.]	gi|1580381121|ref|TAJ96159.1|	1e-111	98.58	100	412	k__Bacteria; p__Proteobacteria; c__Alphaproteobacteria; o__Rhodospirillales; f__Unclassified; g__Reyranella; s__Reyranella_sp.
geneset000515069	23S rRNA (adenine(2503)-C(2))-methyltransferase RlmN [Reyranella sp.]	gi|1580377817|ref|TAJ92900.1|	4.6e-123	95.58	100	449	k__Bacteria; p__Proteobacteria; c__Alphaproteobacteria; o__Rhodospirillales; f__Unclassified; g__Reyranella; s__Reyranella_sp.
geneset000515154	NADH:flavin oxidoreductase/NADH oxidase [Reyranella sp.]	gi|1580380379|ref|TAJ95432.1|	2.5e-101	96.45	100	377	k__Bacteria; p__Proteobacteria; c__Alphaproteobacteria; o__Rhodospirillales; f__Unclassified; g__Reyranella; s__Reyranella_sp.
geneset000515415	LysR family transcriptional regulator [Reyranella sp.]	gi|1580381576|ref|TAJ96583.1|	2.3e-29	94.94	100	137	k__Bacteria; p__Proteobacteria; c__Alphaproteobacteria; o__Rhodospirillales; f__Unclassified; g__Reyranella; s__Reyranella_sp.
geneset000515663	hypothetical protein EPO41_02980 [Reyranella sp.]	gi|1580382436|ref|TAJ97384.1|	1.1e-38	92.39	98.92	168	k__Bacteria; p__Proteobacteria; c__Alphaproteobacteria; o__Rhodospirillales; f__Unclassified; g__Reyranella; s__Reyranella_sp.
geneset000515677	alpha-1,4-glucan--maltose-1-phosphate maltosyltransferase [Reyranella sp.]	gi|1580372056|ref|TAJ87256.1|	2.1e-90	80.86	100	341	k__Bacteria; p__Proteobacteria; c__Alphaproteobacteria; o__Rhodospirillales; f__Unclassified; g__Reyranella; s__Reyranella_sp.
geneset000515871	4-hydroxyphenylacetate 3-hydroxylase [Reyranella sp.]	gi|1580375484|ref|TAJ90632.1|	2.9e-97	96.17	93.85	364	k__Bacteria; p__Proteobacteria; c__Alphaproteobacteria; o__Rhodospirillales; f__Unclassified; g__Reyranella; s__Reyranella_sp.
geneset000515966	molybdopterin oxidoreductase family protein [Reyranella sp.]	gi|1580377008|ref|TAJ92100.1|	1.4e-72	92.91	100	281	k__Bacteria; p__Proteobacteria; c__Alphaproteobacteria; o__Rhodospirillales; f__Unclassified; g__Reyranella; s__Reyranella_sp.
geneset000516118	ABC transporter ATP-binding protein [Reyranella sp.]	gi|1580382275|ref|TAJ97234.1|	4.4e-81	90.23	100	310	k__Bacteria; p__Proteobacteria; c__Alphaproteobacteria; o__Rhodospirillales; f__Unclassified; g__Reyranella; s__Reyranella_sp.
geneset000516255	tRNA epoxyqueuosine(34) reductase QueG [Reyranella sp.]	gi|1580369881|ref|TAJ85141.1|	2.7e-117	94.37	100	430	k__Bacteria; p__Proteobacteria; c__Alphaproteobacteria; o__Rhodospirillales; f__Unclassified; g__Reyranella; s__Reyranella_sp.
geneset000516386	SoxY-related AACIE arm protein [Reyranella sp.]	gi|1580372621|ref|TAJ87817.1|	3.2e-54	89.92	99.17	220	k__Bacteria; p__Proteobacteria; c__Alphaproteobacteria; o__Rhodospirillales; f__Unclassified; g__Reyranella; s__Reyranella_sp.
geneset000516501	class C beta-lactamase-related serine hydrolase [Reyranella sp.]	gi|1580380707|ref|TAJ95754.1|	4.2e-16	88.24	100	92	k__Bacteria; p__Proteobacteria; c__Alphaproteobacteria; o__Rhodospirillales; f__Unclassified; g__Reyranella; s__Reyranella_sp.
geneset000516502	TIGR00645 family protein [Reyranella sp.]	gi|1580380691|ref|TAJ95738.1|	6.7e-74	92.4	100	286	k__Bacteria; p__Proteobacteria; c__Alphaproteobacteria; o__Rhodospirillales; f__Unclassified; g__Reyranella; s__Reyranella_sp.
geneset000516593	indolepyruvate ferredoxin oxidoreductase family protein [Reyranella sp.]	gi|1580381370|ref|TAJ96379.1|	2.3e-90	91.86	100	340	k__Bacteria; p__Proteobacteria; c__Alphaproteobacteria; o__Rhodospirillales; f__Unclassified; g__Reyranella; s__Reyranella_sp.
geneset000516817	malto-oligosyltrehalose synthase [Reyranella sp.]	gi|1580372050|ref|TAJ87250.1|	9e-128	87.95	100	465	k__Bacteria; p__Proteobacteria; c__Alphaproteobacteria; o__Rhodospirillales; f__Unclassified; g__Reyranella; s__Reyranella_sp.
geneset000516837	thiazole synthase [Reyranella sp.]	gi|1580376115|ref|TAJ91226.1|	1.9e-11	97.5	100	76	k__Bacteria; p__Proteobacteria; c__Alphaproteobacteria; o__Rhodospirillales; f__Unclassified; g__Reyranella; s__Reyranella_sp.
geneset000516838	thiamine phosphate synthase [Reyranella sp.]	gi|1580376116|ref|TAJ91227.1|	1e-105	93.94	100	392	k__Bacteria; p__Proteobacteria; c__Alphaproteobacteria; o__Rhodospirillales; f__Unclassified; g__Reyranella; s__Reyranella_sp.
geneset000516902	TRAP transporter large permease subunit [Reyranella sp.]	gi|1580366435|ref|TAJ81803.1|	5.6e-62	85.62	98.77	246	k__Bacteria; p__Proteobacteria; c__Alphaproteobacteria; o__Rhodospirillales; f__Unclassified; g__Reyranella; s__Reyranella_sp.
geneset000517339	ABC transporter ATP-binding protein [Reyranella sp.]	gi|1580375074|ref|TAJ90233.1|	5e-25	91.04	100	122	k__Bacteria; p__Proteobacteria; c__Alphaproteobacteria; o__Rhodospirillales; f__Unclassified; g__Reyranella; s__Reyranella_sp.
geneset000517340	ABC transporter ATP-binding protein [Reyranella sp.]	gi|1580375074|ref|TAJ90233.1|	8.2e-67	99.26	100	262	k__Bacteria; p__Proteobacteria; c__Alphaproteobacteria; o__Rhodospirillales; f__Unclassified; g__Reyranella; s__Reyranella_sp.
geneset000517354	energy transducer TonB [Reyranella sp.]	gi|1580376215|ref|TAJ91326.1|	1.1e-26	96.72	100	127	k__Bacteria; p__Proteobacteria; c__Alphaproteobacteria; o__Rhodospirillales; f__Unclassified; g__Reyranella; s__Reyranella_sp.
geneset000517408	hypothetical protein EPO67_19650 [Reyranella sp.]	gi|1580306971|ref|TAJ25936.1|	4.5e-52	89.72	100	213	k__Bacteria; p__Proteobacteria; c__Alphaproteobacteria; o__Rhodospirillales; f__Unclassified; g__Reyranella; s__Reyranella_sp.
geneset000517564	hypothetical protein EPO41_14230 [Reyranella sp.]	gi|1580376976|ref|TAJ92068.1|	1e-39	89.01	95.79	171	k__Bacteria; p__Proteobacteria; c__Alphaproteobacteria; o__Rhodospirillales; f__Unclassified; g__Reyranella; s__Reyranella_sp.
geneset000517684	thioesterase-like protein [Reyranella sp.]	gi|1580381609|ref|TAJ96616.1|	1.4e-89	95.78	99.4	338	k__Bacteria; p__Proteobacteria; c__Alphaproteobacteria; o__Rhodospirillales; f__Unclassified; g__Reyranella; s__Reyranella_sp.
geneset000517689	tetratricopeptide repeat protein [Reyranella sp.]	gi|1580381120|ref|TAJ96158.1|	4.9e-123	93.7	100	449	k__Bacteria; p__Proteobacteria; c__Alphaproteobacteria; o__Rhodospirillales; f__Unclassified; g__Reyranella; s__Reyranella_sp.
geneset000517930	RlmE family RNA methyltransferase [Reyranella sp.]	gi|1580383389|ref|TAJ98283.1|	7.3e-50	95.37	100	205	k__Bacteria; p__Proteobacteria; c__Alphaproteobacteria; o__Rhodospirillales; f__Unclassified; g__Reyranella; s__Reyranella_sp.
geneset000517931	Ppx/GppA family phosphatase [Reyranella sp.]	gi|1580383390|ref|TAJ98284.1|	3.4e-65	97.73	100	256	k__Bacteria; p__Proteobacteria; c__Alphaproteobacteria; o__Rhodospirillales; f__Unclassified; g__Reyranella; s__Reyranella_sp.
geneset000517984	polyribonucleotide nucleotidyltransferase [Reyranella sp.]	gi|1580377969|ref|TAJ93040.1|	5.9e-144	92.55	100	519	k__Bacteria; p__Proteobacteria; c__Alphaproteobacteria; o__Rhodospirillales; f__Unclassified; g__Reyranella; s__Reyranella_sp.
geneset000518232	guanylate kinase [Reyranella sp.]	gi|1580376993|ref|TAJ92085.1|	5.3e-34	97.47	100	152	k__Bacteria; p__Proteobacteria; c__Alphaproteobacteria; o__Rhodospirillales; f__Unclassified; g__Reyranella; s__Reyranella_sp.
geneset000518233	YicC family protein [Reyranella sp.]	gi|1580376994|ref|TAJ92086.1|	2e-40	97.78	100	174	k__Bacteria; p__Proteobacteria; c__Alphaproteobacteria; o__Rhodospirillales; f__Unclassified; g__Reyranella; s__Reyranella_sp.
geneset000518327	HU family DNA-binding protein [Reyranella sp.]	gi|1580371653|ref|TAJ86861.1|	4.1e-38	98.89	98.9	166	k__Bacteria; p__Proteobacteria; c__Alphaproteobacteria; o__Rhodospirillales; f__Unclassified; g__Reyranella; s__Reyranella_sp.
geneset000527328	DUF302 domain-containing protein [Reyranella sp.]	gi|1580375670|ref|TAJ90816.1|	3.1e-19	47	67.57	104	k__Bacteria; p__Proteobacteria; c__Alphaproteobacteria; o__Rhodospirillales; f__Unclassified; g__Reyranella; s__Reyranella_sp.
geneset000543751	N-acetyltransferase [Reyranella sp.]	gi|1580373209|ref|TAJ88401.1|	2.1e-62	97.74	100	247	k__Bacteria; p__Proteobacteria; c__Alphaproteobacteria; o__Rhodospirillales; f__Unclassified; g__Reyranella; s__Reyranella_sp.
geneset000544150	hypothetical protein EPO50_20765 [Reyranella sp.]	gi|1580368717|ref|TAJ84006.1|	1.8e-24	98.44	100	120	k__Bacteria; p__Proteobacteria; c__Alphaproteobacteria; o__Rhodospirillales; f__Unclassified; g__Reyranella; s__Reyranella_sp.
geneset000544227	glucose 1-dehydrogenase [Reyranella sp.]	gi|1580375444|ref|TAJ90592.1|	1.6e-21	98.18	100	110	k__Bacteria; p__Proteobacteria; c__Alphaproteobacteria; o__Rhodospirillales; f__Unclassified; g__Reyranella; s__Reyranella_sp.
geneset000544327	glycosyltransferase family 1 protein [Reyranella sp.]	gi|1580370014|ref|TAJ85275.1|	7.4e-25	91.38	100	121	k__Bacteria; p__Proteobacteria; c__Alphaproteobacteria; o__Rhodospirillales; f__Unclassified; g__Reyranella; s__Reyranella_sp.
geneset000544328	hypothetical protein EPO41_27385 [Reyranella sp.]	gi|1580370015|ref|TAJ85276.1|	3.8e-56	90.7	95.56	226	k__Bacteria; p__Proteobacteria; c__Alphaproteobacteria; o__Rhodospirillales; f__Unclassified; g__Reyranella; s__Reyranella_sp.
geneset000544546	aconitate hydratase AcnA [Reyranella sp.]	gi|1580369166|ref|TAJ84446.1|	2.9e-218	97.15	100	766	k__Bacteria; p__Proteobacteria; c__Alphaproteobacteria; o__Rhodospirillales; f__Unclassified; g__Reyranella; s__Reyranella_sp.
geneset000544599	rod shape-determining protein [Reyranella sp.]	gi|1580373238|ref|TAJ88430.1|	1.2e-118	100	100	435	k__Bacteria; p__Proteobacteria; c__Alphaproteobacteria; o__Rhodospirillales; f__Unclassified; g__Reyranella; s__Reyranella_sp.
geneset000544635	tripartite tricarboxylate transporter substrate binding protein [Reyranella sp.]	gi|1580383153|ref|TAJ98055.1|	4.2e-46	95.74	100	193	k__Bacteria; p__Proteobacteria; c__Alphaproteobacteria; o__Rhodospirillales; f__Unclassified; g__Reyranella; s__Reyranella_sp.
geneset000544691	threonine/serine exporter family protein [Reyranella sp.]	gi|1580381698|ref|TAJ96699.1|	6.9e-114	96.12	100	419	k__Bacteria; p__Proteobacteria; c__Alphaproteobacteria; o__Rhodospirillales; f__Unclassified; g__Reyranella; s__Reyranella_sp.
geneset000544753	glycerol kinase [Reyranella sp.]	gi|1580372507|ref|TAJ87703.1|	2e-121	94.78	100	444	k__Bacteria; p__Proteobacteria; c__Alphaproteobacteria; o__Rhodospirillales; f__Unclassified; g__Reyranella; s__Reyranella_sp.
geneset000544888	penicillin acylase family protein [Reyranella sp.]	gi|1580379916|ref|TAJ94970.1|	1.3e-111	91.87	100	411	k__Bacteria; p__Proteobacteria; c__Alphaproteobacteria; o__Rhodospirillales; f__Unclassified; g__Reyranella; s__Reyranella_sp.
geneset000545102	aminotransferase [Reyranella sp.]	gi|1580373942|ref|TAJ89106.1|	2.1e-45	96.88	100	190	k__Bacteria; p__Proteobacteria; c__Alphaproteobacteria; o__Rhodospirillales; f__Unclassified; g__Reyranella; s__Reyranella_sp.
geneset000545105	anthranilate phosphoribosyltransferase [Reyranella sp.]	gi|1580371782|ref|TAJ86990.1|	1.3e-39	95.79	100	171	k__Bacteria; p__Proteobacteria; c__Alphaproteobacteria; o__Rhodospirillales; f__Unclassified; g__Reyranella; s__Reyranella_sp.
geneset000545224	hypothetical protein EPO41_25945 [Reyranella sp.]	gi|1580370497|ref|TAJ85738.1|	2.1e-58	85.71	92.11	234	k__Bacteria; p__Proteobacteria; c__Alphaproteobacteria; o__Rhodospirillales; f__Unclassified; g__Reyranella; s__Reyranella_sp.
geneset000545296	CoA transferase subunit A [Reyranella sp.]	gi|1580370562|ref|TAJ85800.1|	5e-72	98.53	100	279	k__Bacteria; p__Proteobacteria; c__Alphaproteobacteria; o__Rhodospirillales; f__Unclassified; g__Reyranella; s__Reyranella_sp.
geneset000545649	transporter [Reyranella sp.]	gi|1580373222|ref|TAJ88414.1|	3.9e-70	95.21	99.32	273	k__Bacteria; p__Proteobacteria; c__Alphaproteobacteria; o__Rhodospirillales; f__Unclassified; g__Reyranella; s__Reyranella_sp.
geneset000545689	TolC family protein [Reyranella sp.]	gi|1580318455|ref|TAJ36356.1|	8.7e-92	85.65	100	345	k__Bacteria; p__Proteobacteria; c__Alphaproteobacteria; o__Rhodospirillales; f__Unclassified; g__Reyranella; s__Reyranella_sp.
geneset000545747	SDR family oxidoreductase [Reyranella sp.]	gi|1580379643|ref|TAJ94708.1|	1e-100	92.23	99.52	375	k__Bacteria; p__Proteobacteria; c__Alphaproteobacteria; o__Rhodospirillales; f__Unclassified; g__Reyranella; s__Reyranella_sp.
geneset000545765	hypothetical protein EPO41_19975 [Reyranella sp.]	gi|1580373515|ref|TAJ88696.1|	3.9e-109	95.2	100	403	k__Bacteria; p__Proteobacteria; c__Alphaproteobacteria; o__Rhodospirillales; f__Unclassified; g__Reyranella; s__Reyranella_sp.
geneset000545786	ABC transporter permease [Reyranella sp.]	gi|1580373995|ref|TAJ89159.1|	3e-108	97.13	100	400	k__Bacteria; p__Proteobacteria; c__Alphaproteobacteria; o__Rhodospirillales; f__Unclassified; g__Reyranella; s__Reyranella_sp.
geneset000545826	cell envelope biogenesis protein TolA [Reyranella sp.]	gi|1580376631|ref|TAJ91740.1|	8e-08	91.18	26.98	66	k__Bacteria; p__Proteobacteria; c__Alphaproteobacteria; o__Rhodospirillales; f__Unclassified; g__Reyranella; s__Reyranella_sp.
geneset000545965	aminotransferase class III-fold pyridoxal phosphate-dependent enzyme [Reyranella sp.]	gi|1580382752|ref|TAJ97680.1|	5.1e-204	96.99	100	719	k__Bacteria; p__Proteobacteria; c__Alphaproteobacteria; o__Rhodospirillales; f__Unclassified; g__Reyranella; s__Reyranella_sp.
geneset000545987	carbohydrate ABC transporter permease [Reyranella sp.]	gi|1580373945|ref|TAJ89109.1|	9.3e-53	100	100	215	k__Bacteria; p__Proteobacteria; c__Alphaproteobacteria; o__Rhodospirillales; f__Unclassified; g__Reyranella; s__Reyranella_sp.
geneset000545988	sn-glycerol-3-phosphate ABC transporter ATP-binding protein UgpC [Reyranella sp.]	gi|1580373946|ref|TAJ89110.1|	6.7e-66	99.24	100	259	k__Bacteria; p__Proteobacteria; c__Alphaproteobacteria; o__Rhodospirillales; f__Unclassified; g__Reyranella; s__Reyranella_sp.
geneset000546915	hypothetical protein EPO41_20120 [Reyranella sp.]	gi|1580373543|ref|TAJ88724.1|	2.2e-55	89.34	100	224	k__Bacteria; p__Proteobacteria; c__Alphaproteobacteria; o__Rhodospirillales; f__Unclassified; g__Reyranella; s__Reyranella_sp.
geneset000546916	SDR family NAD(P)-dependent oxidoreductase [Reyranella sp.]	gi|1580373542|ref|TAJ88723.1|	1.6e-14	93.33	100	87	k__Bacteria; p__Proteobacteria; c__Alphaproteobacteria; o__Rhodospirillales; f__Unclassified; g__Reyranella; s__Reyranella_sp.
geneset000547090	acyltransferase [Reyranella sp.]	gi|1580370103|ref|TAJ85360.1|	2.1e-56	89.06	100	227	k__Bacteria; p__Proteobacteria; c__Alphaproteobacteria; o__Rhodospirillales; f__Unclassified; g__Reyranella; s__Reyranella_sp.
geneset000547114	ribonucleotide-diphosphate reductase subunit beta [Reyranella sp.]	gi|1580369104|ref|TAJ84384.1|	7.9e-185	99.38	100	655	k__Bacteria; p__Proteobacteria; c__Alphaproteobacteria; o__Rhodospirillales; f__Unclassified; g__Reyranella; s__Reyranella_sp.
geneset000547146	polyphosphate kinase 2 family protein [Reyranella sp.]	gi|1580372780|ref|TAJ87976.1|	1.2e-37	88.76	100	164	k__Bacteria; p__Proteobacteria; c__Alphaproteobacteria; o__Rhodospirillales; f__Unclassified; g__Reyranella; s__Reyranella_sp.
geneset000547147	plasma-membrane proton-efflux P-type ATPase [Reyranella sp.]	gi|1580372779|ref|TAJ87975.1|	4.2e-39	89.58	94.12	169	k__Bacteria; p__Proteobacteria; c__Alphaproteobacteria; o__Rhodospirillales; f__Unclassified; g__Reyranella; s__Reyranella_sp.
geneset000547256	peptide chain release factor 3 [Reyranella sp.]	gi|1580383291|ref|TAJ98193.1|	3.6e-94	98.31	100	353	k__Bacteria; p__Proteobacteria; c__Alphaproteobacteria; o__Rhodospirillales; f__Unclassified; g__Reyranella; s__Reyranella_sp.
geneset000547285	ubiquinol-cytochrome c reductase iron-sulfur subunit [Reyranella sp.]	gi|1580381038|ref|TAJ96076.1|	7.5e-103	96.28	100	382	k__Bacteria; p__Proteobacteria; c__Alphaproteobacteria; o__Rhodospirillales; f__Unclassified; g__Reyranella; s__Reyranella_sp.
geneset000547440	TRAP transporter large permease subunit [Reyranella sp.]	gi|1580369735|ref|TAJ85004.1|	2.7e-83	98.21	100	317	k__Bacteria; p__Proteobacteria; c__Alphaproteobacteria; o__Rhodospirillales; f__Unclassified; g__Reyranella; s__Reyranella_sp.
geneset000547562	extracellular solute-binding protein [Reyranella sp.]	gi|1580375075|ref|TAJ90234.1|	4.2e-101	97.35	100	376	k__Bacteria; p__Proteobacteria; c__Alphaproteobacteria; o__Rhodospirillales; f__Unclassified; g__Reyranella; s__Reyranella_sp.
geneset000547639	ABC transporter permease [Reyranella sp.]	gi|1580317262|ref|TAJ35247.1|	2.6e-50	95.5	100	207	k__Bacteria; p__Proteobacteria; c__Alphaproteobacteria; o__Rhodospirillales; f__Unclassified; g__Reyranella; s__Reyranella_sp.
geneset000547741	Ku protein [Reyranella sp.]	gi|1580369794|ref|TAJ85063.1|	9e-84	95.78	100	318	k__Bacteria; p__Proteobacteria; c__Alphaproteobacteria; o__Rhodospirillales; f__Unclassified; g__Reyranella; s__Reyranella_sp.
geneset000547904	glucose-methanol-choline oxidoreductase [Reyranella sp.]	gi|1580379699|ref|TAJ94764.1|	1.3e-94	90	100	355	k__Bacteria; p__Proteobacteria; c__Alphaproteobacteria; o__Rhodospirillales; f__Unclassified; g__Reyranella; s__Reyranella_sp.
geneset000547982	methylmalonyl-CoA mutase [Reyranella sp.]	gi|1580376026|ref|TAJ91154.1|	1.2e-186	97.18	100	661	k__Bacteria; p__Proteobacteria; c__Alphaproteobacteria; o__Rhodospirillales; f__Unclassified; g__Reyranella; s__Reyranella_sp.
geneset000547995	universal stress protein [Reyranella sp.]	gi|1580383220|ref|TAJ98122.1|	6.9e-64	91.61	100	252	k__Bacteria; p__Proteobacteria; c__Alphaproteobacteria; o__Rhodospirillales; f__Unclassified; g__Reyranella; s__Reyranella_sp.
geneset000548000	MotA/TolQ/ExbB proton channel family protein [Reyranella sp.]	gi|1580373396|ref|TAJ88574.1|	5.7e-107	95.31	100	396	k__Bacteria; p__Proteobacteria; c__Alphaproteobacteria; o__Rhodospirillales; f__Unclassified; g__Reyranella; s__Reyranella_sp.
geneset000548022	aminotransferase class III-fold pyridoxal phosphate-dependent enzyme [Reyranella sp.]	gi|1580372703|ref|TAJ87899.1|	1.1e-80	98	100	308	k__Bacteria; p__Proteobacteria; c__Alphaproteobacteria; o__Rhodospirillales; f__Unclassified; g__Reyranella; s__Reyranella_sp.
geneset000548073	DMT family transporter [Reyranella sp.]	gi|1580381081|ref|TAJ96119.1|	2.6e-69	94.67	100	270	k__Bacteria; p__Proteobacteria; c__Alphaproteobacteria; o__Rhodospirillales; f__Unclassified; g__Reyranella; s__Reyranella_sp.
geneset000548147	hypothetical protein EPO41_15700 [Reyranella sp.]	gi|1580376209|ref|TAJ91320.1|	6.2e-194	94.21	100	686	k__Bacteria; p__Proteobacteria; c__Alphaproteobacteria; o__Rhodospirillales; f__Unclassified; g__Reyranella; s__Reyranella_sp.
geneset000548153	hypothetical protein EPO41_26780 [Reyranella sp.]	gi|1580370368|ref|TAJ85616.1|	3.6e-89	94.09	100	337	k__Bacteria; p__Proteobacteria; c__Alphaproteobacteria; o__Rhodospirillales; f__Unclassified; g__Reyranella; s__Reyranella_sp.
geneset000548168	hypothetical protein EPO41_03315 [Reyranella sp.]	gi|1580382500|ref|TAJ97448.1|	3.4e-88	81.04	100	334	k__Bacteria; p__Proteobacteria; c__Alphaproteobacteria; o__Rhodospirillales; f__Unclassified; g__Reyranella; s__Reyranella_sp.
geneset000548169	DUF1794 domain-containing protein [Reyranella sp.]	gi|1580382675|ref|TAJ97603.1|	4.6e-42	95.51	100	179	k__Bacteria; p__Proteobacteria; c__Alphaproteobacteria; o__Rhodospirillales; f__Unclassified; g__Reyranella; s__Reyranella_sp.
geneset000548170	NADPH-dependent oxidoreductase [Reyranella sp.]	gi|1580382677|ref|TAJ97605.1|	2.5e-50	95.41	100	207	k__Bacteria; p__Proteobacteria; c__Alphaproteobacteria; o__Rhodospirillales; f__Unclassified; g__Reyranella; s__Reyranella_sp.
geneset000548193	enoyl-CoA hydratase [Reyranella sp.]	gi|1580371243|ref|TAJ86477.1|	6e-97	97.81	100	362	k__Bacteria; p__Proteobacteria; c__Alphaproteobacteria; o__Rhodospirillales; f__Unclassified; g__Reyranella; s__Reyranella_sp.
geneset000548264	amino acid ABC transporter substrate-binding protein [Reyranella sp.]	gi|1580368094|ref|TAJ83407.1|	6.1e-82	96.13	100	312	k__Bacteria; p__Proteobacteria; c__Alphaproteobacteria; o__Rhodospirillales; f__Unclassified; g__Reyranella; s__Reyranella_sp.
geneset000548413	hypothetical protein EPO41_05095 [Reyranella sp.]	gi|1580381917|ref|TAJ96901.1|	1.6e-48	90.99	68.94	201	k__Bacteria; p__Proteobacteria; c__Alphaproteobacteria; o__Rhodospirillales; f__Unclassified; g__Reyranella; s__Reyranella_sp.
geneset000548441	glutathione-disulfide reductase [Reyranella sp.]	gi|1580375568|ref|TAJ90716.1|	3.3e-138	95.65	100	500	k__Bacteria; p__Proteobacteria; c__Alphaproteobacteria; o__Rhodospirillales; f__Unclassified; g__Reyranella; s__Reyranella_sp.
geneset000548511	nuclear transport factor 2 family protein [Reyranella sp.]	gi|1580371086|ref|TAJ86320.1|	3.7e-41	95.29	100	176	k__Bacteria; p__Proteobacteria; c__Alphaproteobacteria; o__Rhodospirillales; f__Unclassified; g__Reyranella; s__Reyranella_sp.
geneset000548512	LemA family protein [Reyranella sp.]	gi|1580371085|ref|TAJ86319.1|	1.2e-25	96.77	100	124	k__Bacteria; p__Proteobacteria; c__Alphaproteobacteria; o__Rhodospirillales; f__Unclassified; g__Reyranella; s__Reyranella_sp.
geneset000548569	phosphoribosyl-AMP cyclohydrolase [Reyranella sp.]	gi|1580373376|ref|TAJ88554.1|	5.2e-53	98.1	100	216	k__Bacteria; p__Proteobacteria; c__Alphaproteobacteria; o__Rhodospirillales; f__Unclassified; g__Reyranella; s__Reyranella_sp.
geneset000548570	transcriptional repressor [Reyranella sp.]	gi|1580373375|ref|TAJ88553.1|	5.3e-56	97.27	100	226	k__Bacteria; p__Proteobacteria; c__Alphaproteobacteria; o__Rhodospirillales; f__Unclassified; g__Reyranella; s__Reyranella_sp.
geneset000548790	acyl-CoA dehydrogenase [Reyranella sp.]	gi|1580372733|ref|TAJ87929.1|	2.5e-81	94.15	100	310	k__Bacteria; p__Proteobacteria; c__Alphaproteobacteria; o__Rhodospirillales; f__Unclassified; g__Reyranella; s__Reyranella_sp.
geneset000550116	NAD(P)/FAD-dependent oxidoreductase [Reyranella sp.]	gi|1580377708|ref|TAJ92791.1|	1e-41	95.6	100	178	k__Bacteria; p__Proteobacteria; c__Alphaproteobacteria; o__Rhodospirillales; f__Unclassified; g__Reyranella; s__Reyranella_sp.
geneset000550401	DUF3574 domain-containing protein [Reyranella sp.]	gi|1580376901|ref|TAJ91993.1|	1.7e-35	90.12	100	157	k__Bacteria; p__Proteobacteria; c__Alphaproteobacteria; o__Rhodospirillales; f__Unclassified; g__Reyranella; s__Reyranella_sp.
geneset000550502	amino acid permease [Reyranella sp.]	gi|1580382319|ref|TAJ97278.1|	5.2e-30	78.41	100	139	k__Bacteria; p__Proteobacteria; c__Alphaproteobacteria; o__Rhodospirillales; f__Unclassified; g__Reyranella; s__Reyranella_sp.
geneset000550503	M23 family metallopeptidase [Reyranella sp.]	gi|1580382338|ref|TAJ97297.1|	3.4e-40	92.31	100	173	k__Bacteria; p__Proteobacteria; c__Alphaproteobacteria; o__Rhodospirillales; f__Unclassified; g__Reyranella; s__Reyranella_sp.
geneset000550506	acyl-CoA dehydrogenase [Reyranella sp.]	gi|1580372734|ref|TAJ87930.1|	6.4e-125	95.54	100	456	k__Bacteria; p__Proteobacteria; c__Alphaproteobacteria; o__Rhodospirillales; f__Unclassified; g__Reyranella; s__Reyranella_sp.
geneset000550529	DUF179 domain-containing protein [Reyranella sp.]	gi|1580381068|ref|TAJ96106.1|	5.4e-101	97.85	100	376	k__Bacteria; p__Proteobacteria; c__Alphaproteobacteria; o__Rhodospirillales; f__Unclassified; g__Reyranella; s__Reyranella_sp.
geneset000550541	hydantoinase/oxoprolinase family protein [Reyranella sp.]	gi|1580376158|ref|TAJ91269.1|	8.6e-82	95.83	100	312	k__Bacteria; p__Proteobacteria; c__Alphaproteobacteria; o__Rhodospirillales; f__Unclassified; g__Reyranella; s__Reyranella_sp.
geneset000550553	thymidine phosphorylase family protein [Reyranella sp.]	gi|1580383041|ref|TAJ97943.1|	6.3e-146	96.43	100	526	k__Bacteria; p__Proteobacteria; c__Alphaproteobacteria; o__Rhodospirillales; f__Unclassified; g__Reyranella; s__Reyranella_sp.
geneset000550572	sugar ABC transporter substrate-binding protein [Reyranella sp.]	gi|1580371231|ref|TAJ86465.1|	1.7e-74	88.82	100	288	k__Bacteria; p__Proteobacteria; c__Alphaproteobacteria; o__Rhodospirillales; f__Unclassified; g__Reyranella; s__Reyranella_sp.
geneset000550592	MFS transporter [Reyranella sp.]	gi|1580369128|ref|TAJ84408.1|	3e-32	96.15	96.3	146	k__Bacteria; p__Proteobacteria; c__Alphaproteobacteria; o__Rhodospirillales; f__Unclassified; g__Reyranella; s__Reyranella_sp.
geneset000550614	DegQ family serine endoprotease [Reyranella sp.]	gi|1580373252|ref|TAJ88444.1|	1.5e-156	96.71	100	561	k__Bacteria; p__Proteobacteria; c__Alphaproteobacteria; o__Rhodospirillales; f__Unclassified; g__Reyranella; s__Reyranella_sp.
geneset000550697	FAD-binding protein [Reyranella sp.]	gi|1580379950|ref|TAJ95004.1|	1.6e-39	95.51	100	171	k__Bacteria; p__Proteobacteria; c__Alphaproteobacteria; o__Rhodospirillales; f__Unclassified; g__Reyranella; s__Reyranella_sp.
geneset000550787	hypothetical protein EPO41_09075 [Reyranella sp.]	gi|1580380326|ref|TAJ95379.1|	5.3e-27	92.42	100	129	k__Bacteria; p__Proteobacteria; c__Alphaproteobacteria; o__Rhodospirillales; f__Unclassified; g__Reyranella; s__Reyranella_sp.
geneset000550801	DUF72 domain-containing protein [Reyranella sp.]	gi|1580371682|ref|TAJ86890.1|	3e-23	84.06	95.83	116	k__Bacteria; p__Proteobacteria; c__Alphaproteobacteria; o__Rhodospirillales; f__Unclassified; g__Reyranella; s__Reyranella_sp.
geneset000550824	glycosyltransferase family 1 protein [Reyranella sp.]	gi|1580370014|ref|TAJ85275.1|	3.4e-87	84.95	100	330	k__Bacteria; p__Proteobacteria; c__Alphaproteobacteria; o__Rhodospirillales; f__Unclassified; g__Reyranella; s__Reyranella_sp.
geneset000550856	membrane lipoprotein lipid attachment site [Reyranella sp.]	gi|1580374821|ref|TAJ89987.1|	2.5e-35	92.22	100	157	k__Bacteria; p__Proteobacteria; c__Alphaproteobacteria; o__Rhodospirillales; f__Unclassified; g__Reyranella; s__Reyranella_sp.
geneset000550862	aldo/keto reductase [Reyranella sp.]	gi|1580372687|ref|TAJ87883.1|	1.5e-164	92.83	100	588	k__Bacteria; p__Proteobacteria; c__Alphaproteobacteria; o__Rhodospirillales; f__Unclassified; g__Reyranella; s__Reyranella_sp.
geneset000550914	ferredoxin--NADP reductase [Reyranella sp.]	gi|1580380392|ref|TAJ95445.1|	3.3e-29	96.97	100	136	k__Bacteria; p__Proteobacteria; c__Alphaproteobacteria; o__Rhodospirillales; f__Unclassified; g__Reyranella; s__Reyranella_sp.
geneset000550919	TolC family protein [Reyranella sp.]	gi|1580375012|ref|TAJ90171.1|	1e-110	79.84	100	409	k__Bacteria; p__Proteobacteria; c__Alphaproteobacteria; o__Rhodospirillales; f__Unclassified; g__Reyranella; s__Reyranella_sp.
geneset000550932	MFS transporter [Reyranella sp.]	gi|1580379964|ref|TAJ95018.1|	2.8e-79	87.44	100	304	k__Bacteria; p__Proteobacteria; c__Alphaproteobacteria; o__Rhodospirillales; f__Unclassified; g__Reyranella; s__Reyranella_sp.
geneset000550936	GAF domain-containing protein [Reyranella sp.]	gi|1580376626|ref|TAJ91735.1|	9e-88	92.06	100	332	k__Bacteria; p__Proteobacteria; c__Alphaproteobacteria; o__Rhodospirillales; f__Unclassified; g__Reyranella; s__Reyranella_sp.
geneset000550939	hypothetical protein EPO41_07100 [Reyranella sp.]	gi|1580381198|ref|TAJ96229.1|	1e-41	92.31	100	178	k__Bacteria; p__Proteobacteria; c__Alphaproteobacteria; o__Rhodospirillales; f__Unclassified; g__Reyranella; s__Reyranella_sp.
geneset000550957	hypothetical protein EPO41_15250 [Reyranella sp.]	gi|1580376126|ref|TAJ91237.1|	2.3e-74	78.44	99.4	287	k__Bacteria; p__Proteobacteria; c__Alphaproteobacteria; o__Rhodospirillales; f__Unclassified; g__Reyranella; s__Reyranella_sp.
geneset000550958	amidase [Reyranella sp.]	gi|1580369185|ref|TAJ84465.1|	3.3e-147	93.43	99.64	530	k__Bacteria; p__Proteobacteria; c__Alphaproteobacteria; o__Rhodospirillales; f__Unclassified; g__Reyranella; s__Reyranella_sp.
geneset000551009	pilus assembly protein CpaA [Reyranella sp.]	gi|1580305441|ref|TAJ24654.1|	1.5e-20	59.8	100	108	k__Bacteria; p__Proteobacteria; c__Alphaproteobacteria; o__Rhodospirillales; f__Unclassified; g__Reyranella; s__Reyranella_sp.
geneset000551010	Flp family type IVb pilin [Reyranella sp.]	gi|1580375447|ref|TAJ90595.1|	6.2e-15	94.23	100	88	k__Bacteria; p__Proteobacteria; c__Alphaproteobacteria; o__Rhodospirillales; f__Unclassified; g__Reyranella; s__Reyranella_sp.
geneset000551164	xanthine dehydrogenase family protein molybdopterin-binding subunit [Reyranella sp.]	gi|1580372740|ref|TAJ87936.1|	2.9e-20	98	96.15	106	k__Bacteria; p__Proteobacteria; c__Alphaproteobacteria; o__Rhodospirillales; f__Unclassified; g__Reyranella; s__Reyranella_sp.
geneset000551168	SDR family oxidoreductase [Reyranella sp.]	gi|1580382759|ref|TAJ97687.1|	6e-28	96.88	100	132	k__Bacteria; p__Proteobacteria; c__Alphaproteobacteria; o__Rhodospirillales; f__Unclassified; g__Reyranella; s__Reyranella_sp.
geneset000551223	benzoyl-CoA-dihydrodiol lyase [Reyranella sp.]	gi|1580382291|ref|TAJ97250.1|	1.3e-100	93.47	100	375	k__Bacteria; p__Proteobacteria; c__Alphaproteobacteria; o__Rhodospirillales; f__Unclassified; g__Reyranella; s__Reyranella_sp.
geneset000551241	efflux RND transporter permease subunit [Reyranella sp.]	gi|1580372014|ref|TAJ87214.1|	1.2e-124	95.26	100	455	k__Bacteria; p__Proteobacteria; c__Alphaproteobacteria; o__Rhodospirillales; f__Unclassified; g__Reyranella; s__Reyranella_sp.
geneset000551359	hypothetical protein EPO41_07455 [Reyranella sp.]	gi|1580381265|ref|TAJ96296.1|	4.3e-87	91.71	100	330	k__Bacteria; p__Proteobacteria; c__Alphaproteobacteria; o__Rhodospirillales; f__Unclassified; g__Reyranella; s__Reyranella_sp.
geneset000551425	hypothetical protein EPO41_28525 [Reyranella sp.]	gi|1580369788|ref|TAJ85057.1|	2.1e-86	73.14	100	328	k__Bacteria; p__Proteobacteria; c__Alphaproteobacteria; o__Rhodospirillales; f__Unclassified; g__Reyranella; s__Reyranella_sp.
geneset000551438	efflux RND transporter periplasmic adaptor subunit [Reyranella sp.]	gi|1580368177|ref|TAJ83486.1|	2.4e-35	74.34	100	157	k__Bacteria; p__Proteobacteria; c__Alphaproteobacteria; o__Rhodospirillales; f__Unclassified; g__Reyranella; s__Reyranella_sp.
geneset000551475	tetratricopeptide repeat protein [Reyranella sp.]	gi|1580370391|ref|TAJ85639.1|	1.1e-21	86.11	88.89	111	k__Bacteria; p__Proteobacteria; c__Alphaproteobacteria; o__Rhodospirillales; f__Unclassified; g__Reyranella; s__Reyranella_sp.
geneset000551476	glycosyltransferase [Reyranella sp.]	gi|1580370392|ref|TAJ85640.1|	5.2e-67	89.04	100	263	k__Bacteria; p__Proteobacteria; c__Alphaproteobacteria; o__Rhodospirillales; f__Unclassified; g__Reyranella; s__Reyranella_sp.
geneset000551505	glutathione S-transferase family protein [Reyranella sp.]	gi|1580381151|ref|TAJ96189.1|	9.4e-92	94.19	100	345	k__Bacteria; p__Proteobacteria; c__Alphaproteobacteria; o__Rhodospirillales; f__Unclassified; g__Reyranella; s__Reyranella_sp.
geneset000551517	acetoacetyl-CoA reductase [Reyranella sp.]	gi|1580317484|ref|TAJ35442.1|	1.4e-63	99.22	100	251	k__Bacteria; p__Proteobacteria; c__Alphaproteobacteria; o__Rhodospirillales; f__Unclassified; g__Reyranella; s__Reyranella_sp.
geneset000551569	hypothetical protein EPO41_13560 [Reyranella sp.]	gi|1580377844|ref|TAJ92927.1|	2.4e-60	94.57	100	240	k__Bacteria; p__Proteobacteria; c__Alphaproteobacteria; o__Rhodospirillales; f__Unclassified; g__Reyranella; s__Reyranella_sp.
geneset000551577	outer membrane porin, OprD family [Reyranella sp.]	gi|1580319284|ref|TAJ37134.1|	2.6e-08	42.86	76.67	67	k__Bacteria; p__Proteobacteria; c__Alphaproteobacteria; o__Rhodospirillales; f__Unclassified; g__Reyranella; s__Reyranella_sp.
geneset000551599	SDR family oxidoreductase [Reyranella sp.]	gi|1580373989|ref|TAJ89153.1|	1.7e-88	96.55	100	334	k__Bacteria; p__Proteobacteria; c__Alphaproteobacteria; o__Rhodospirillales; f__Unclassified; g__Reyranella; s__Reyranella_sp.
geneset000551632	LysR family transcriptional regulator [Reyranella sp.]	gi|1580371953|ref|TAJ87160.1|	1.2e-81	86.41	100	312	k__Bacteria; p__Proteobacteria; c__Alphaproteobacteria; o__Rhodospirillales; f__Unclassified; g__Reyranella; s__Reyranella_sp.
geneset000551645	fatty acyl-AMP ligase [Reyranella sp.]	gi|1580372565|ref|TAJ87761.1|	3.1e-44	93.68	100	186	k__Bacteria; p__Proteobacteria; c__Alphaproteobacteria; o__Rhodospirillales; f__Unclassified; g__Reyranella; s__Reyranella_sp.
geneset000551723	LysM peptidoglycan-binding domain-containing protein [Reyranella sp.]	gi|1580375450|ref|TAJ90598.1|	1.1e-71	79.4	100	279	k__Bacteria; p__Proteobacteria; c__Alphaproteobacteria; o__Rhodospirillales; f__Unclassified; g__Reyranella; s__Reyranella_sp.
geneset000551754	cytochrome-c oxidase, cbb3-type subunit II [Reyranella sp.]	gi|1580383057|ref|TAJ97959.1|	2.9e-125	98.26	100	457	k__Bacteria; p__Proteobacteria; c__Alphaproteobacteria; o__Rhodospirillales; f__Unclassified; g__Reyranella; s__Reyranella_sp.
geneset000551755	cytochrome-c oxidase, cbb3-type subunit I [Reyranella sp.]	gi|1580383056|ref|TAJ97958.1|	4.3e-33	96	100	149	k__Bacteria; p__Proteobacteria; c__Alphaproteobacteria; o__Rhodospirillales; f__Unclassified; g__Reyranella; s__Reyranella_sp.
geneset000551783	hypothetical protein EPO41_03090 [Reyranella sp.]	gi|1580382456|ref|TAJ97404.1|	1.7e-36	66.94	100	161	k__Bacteria; p__Proteobacteria; c__Alphaproteobacteria; o__Rhodospirillales; f__Unclassified; g__Reyranella; s__Reyranella_sp.
geneset000551804	CoA transferase [Reyranella sp.]	gi|1580377765|ref|TAJ92848.1|	3.3e-40	94.38	100	173	k__Bacteria; p__Proteobacteria; c__Alphaproteobacteria; o__Rhodospirillales; f__Unclassified; g__Reyranella; s__Reyranella_sp.
geneset000551860	alpha-1,4-glucan--maltose-1-phosphate maltosyltransferase [Reyranella sp.]	gi|1580372056|ref|TAJ87256.1|	3.3e-124	90.91	100	453	k__Bacteria; p__Proteobacteria; c__Alphaproteobacteria; o__Rhodospirillales; f__Unclassified; g__Reyranella; s__Reyranella_sp.
geneset000551861	maltose alpha-D-glucosyltransferase [Reyranella sp.]	gi|1580372055|ref|TAJ87255.1|	7.5e-32	95.71	100	145	k__Bacteria; p__Proteobacteria; c__Alphaproteobacteria; o__Rhodospirillales; f__Unclassified; g__Reyranella; s__Reyranella_sp.
geneset000551880	MarR family transcriptional regulator [Reyranella sp.]	gi|1580322438|ref|TAJ40056.1|	3.9e-58	85.27	100	233	k__Bacteria; p__Proteobacteria; c__Alphaproteobacteria; o__Rhodospirillales; f__Unclassified; g__Reyranella; s__Reyranella_sp.
geneset000551935	VOC family protein [Reyranella sp.]	gi|1580371536|ref|TAJ86753.1|	3.9e-26	91.38	100	125	k__Bacteria; p__Proteobacteria; c__Alphaproteobacteria; o__Rhodospirillales; f__Unclassified; g__Reyranella; s__Reyranella_sp.
geneset000551963	shikimate dehydrogenase [Reyranella sp.]	gi|1580369130|ref|TAJ84410.1|	2.9e-13	92.31	88.64	82	k__Bacteria; p__Proteobacteria; c__Alphaproteobacteria; o__Rhodospirillales; f__Unclassified; g__Reyranella; s__Reyranella_sp.
geneset000551972	23S rRNA (adenine(2503)-C(2))-methyltransferase RlmN [Reyranella sp.]	gi|1580322292|ref|TAJ39920.1|	2.1e-46	91.09	98.06	194	k__Bacteria; p__Proteobacteria; c__Alphaproteobacteria; o__Rhodospirillales; f__Unclassified; g__Reyranella; s__Reyranella_sp.
geneset000551974	TetR/AcrR family transcriptional regulator [Reyranella sp.]	gi|1580368855|ref|TAJ84144.1|	4.4e-76	84.75	99.44	293	k__Bacteria; p__Proteobacteria; c__Alphaproteobacteria; o__Rhodospirillales; f__Unclassified; g__Reyranella; s__Reyranella_sp.
geneset000551984	FAA hydrolase family protein [Reyranella sp.]	gi|1580371180|ref|TAJ86414.1|	2.8e-102	97.85	100	380	k__Bacteria; p__Proteobacteria; c__Alphaproteobacteria; o__Rhodospirillales; f__Unclassified; g__Reyranella; s__Reyranella_sp.
geneset000552021	hypothetical protein EPO41_00875 [Reyranella sp.]	gi|1580383143|ref|TAJ98045.1|	6.3e-54	96.3	100	219	k__Bacteria; p__Proteobacteria; c__Alphaproteobacteria; o__Rhodospirillales; f__Unclassified; g__Reyranella; s__Reyranella_sp.
geneset000552028	terminase [Reyranella sp.]	gi|1580382015|ref|TAJ96988.1|	6.7e-82	83.14	100	312	k__Bacteria; p__Proteobacteria; c__Alphaproteobacteria; o__Rhodospirillales; f__Unclassified; g__Reyranella; s__Reyranella_sp.
geneset000552094	CoA transferase [Reyranella sp.]	gi|1580380408|ref|TAJ95461.1|	1.2e-112	96.28	100	415	k__Bacteria; p__Proteobacteria; c__Alphaproteobacteria; o__Rhodospirillales; f__Unclassified; g__Reyranella; s__Reyranella_sp.
geneset000552110	methylated-DNA--[protein]-cysteine S-methyltransferase [Reyranella sp.]	gi|1580383181|ref|TAJ98083.1|	1.4e-73	89.03	100	285	k__Bacteria; p__Proteobacteria; c__Alphaproteobacteria; o__Rhodospirillales; f__Unclassified; g__Reyranella; s__Reyranella_sp.
geneset000552257	tripartite tricarboxylate transporter substrate binding protein [Reyranella sp.]	gi|1580382724|ref|TAJ97652.1|	1.6e-103	97.52	100	384	k__Bacteria; p__Proteobacteria; c__Alphaproteobacteria; o__Rhodospirillales; f__Unclassified; g__Reyranella; s__Reyranella_sp.
geneset000552322	DUF87 domain-containing protein [Reyranella sp.]	gi|1580377729|ref|TAJ92812.1|	1.2e-62	90.98	100	248	k__Bacteria; p__Proteobacteria; c__Alphaproteobacteria; o__Rhodospirillales; f__Unclassified; g__Reyranella; s__Reyranella_sp.
geneset000552323	CoA transferase [Reyranella sp.]	gi|1580377730|ref|TAJ92813.1|	3.5e-120	97.69	100	440	k__Bacteria; p__Proteobacteria; c__Alphaproteobacteria; o__Rhodospirillales; f__Unclassified; g__Reyranella; s__Reyranella_sp.
geneset000552344	SDR family oxidoreductase [Reyranella sp.]	gi|1580380564|ref|TAJ95617.1|	1.3e-123	95	98.77	451	k__Bacteria; p__Proteobacteria; c__Alphaproteobacteria; o__Rhodospirillales; f__Unclassified; g__Reyranella; s__Reyranella_sp.
geneset000552393	cytochrome P450 [Reyranella sp.]	gi|1580321754|ref|TAJ39423.1|	1.4e-61	87.5	99.27	245	k__Bacteria; p__Proteobacteria; c__Alphaproteobacteria; o__Rhodospirillales; f__Unclassified; g__Reyranella; s__Reyranella_sp.
geneset000552394	ABC transporter permease [Reyranella sp.]	gi|1580377761|ref|TAJ92844.1|	3.7e-54	98.15	100	219	k__Bacteria; p__Proteobacteria; c__Alphaproteobacteria; o__Rhodospirillales; f__Unclassified; g__Reyranella; s__Reyranella_sp.
geneset000552437	cysteine dioxygenase [Reyranella sp.]	gi|1580379681|ref|TAJ94746.1|	5.3e-80	96.55	100	306	k__Bacteria; p__Proteobacteria; c__Alphaproteobacteria; o__Rhodospirillales; f__Unclassified; g__Reyranella; s__Reyranella_sp.
geneset000552487	phosphonate C-P lyase system protein PhnG [Reyranella sp.]	gi|1580377837|ref|TAJ92920.1|	1.6e-37	90.22	100	164	k__Bacteria; p__Proteobacteria; c__Alphaproteobacteria; o__Rhodospirillales; f__Unclassified; g__Reyranella; s__Reyranella_sp.
geneset000552496	3-isopropylmalate dehydratase small subunit [Reyranella sp.]	gi|1580377717|ref|TAJ92800.1|	2.2e-54	95.33	100	220	k__Bacteria; p__Proteobacteria; c__Alphaproteobacteria; o__Rhodospirillales; f__Unclassified; g__Reyranella; s__Reyranella_sp.
geneset000552497	hypothetical protein EPO41_12840 [Reyranella sp.]	gi|1580377716|ref|TAJ92799.1|	3.2e-69	96.53	100	270	k__Bacteria; p__Proteobacteria; c__Alphaproteobacteria; o__Rhodospirillales; f__Unclassified; g__Reyranella; s__Reyranella_sp.
geneset000552542	MFS transporter [Reyranella sp.]	gi|1580369767|ref|TAJ85036.1|	8e-101	92.92	100	375	k__Bacteria; p__Proteobacteria; c__Alphaproteobacteria; o__Rhodospirillales; f__Unclassified; g__Reyranella; s__Reyranella_sp.
geneset000552559	ABC transporter substrate-binding protein [Reyranella sp.]	gi|1580375926|ref|TAJ91066.1|	7.9e-22	93.33	100	111	k__Bacteria; p__Proteobacteria; c__Alphaproteobacteria; o__Rhodospirillales; f__Unclassified; g__Reyranella; s__Reyranella_sp.
geneset000552560	hypothetical protein EPO41_16265 [Reyranella sp.]	gi|1580375925|ref|TAJ91065.1|	2.3e-24	91.94	100	120	k__Bacteria; p__Proteobacteria; c__Alphaproteobacteria; o__Rhodospirillales; f__Unclassified; g__Reyranella; s__Reyranella_sp.
geneset000552571	CarD family transcriptional regulator [Reyranella sp.]	gi|1580369086|ref|TAJ84366.1|	5.4e-87	99.43	100	329	k__Bacteria; p__Proteobacteria; c__Alphaproteobacteria; o__Rhodospirillales; f__Unclassified; g__Reyranella; s__Reyranella_sp.
geneset000552679	diaminopropionate ammonia-lyase [Reyranella sp.]	gi|1580381712|ref|TAJ96713.1|	2.1e-88	95.21	100	334	k__Bacteria; p__Proteobacteria; c__Alphaproteobacteria; o__Rhodospirillales; f__Unclassified; g__Reyranella; s__Reyranella_sp.
geneset000555070	carboxymuconolactone decarboxylase family protein [Reyranella sp.]	gi|1580376244|ref|TAJ91355.1|	5.6e-14	92.86	100	85	k__Bacteria; p__Proteobacteria; c__Alphaproteobacteria; o__Rhodospirillales; f__Unclassified; g__Reyranella; s__Reyranella_sp.
geneset000555538	bifunctional phosphopantothenoylcysteine decarboxylase/phosphopantothenate--cysteine ligase CoaBC [Reyranella sp.]	gi|1580369121|ref|TAJ84401.1|	7.2e-09	96.97	100	67	k__Bacteria; p__Proteobacteria; c__Alphaproteobacteria; o__Rhodospirillales; f__Unclassified; g__Reyranella; s__Reyranella_sp.
geneset000555539	dUTP diphosphatase [Reyranella sp.]	gi|1580369122|ref|TAJ84402.1|	1.6e-74	92.5	100	288	k__Bacteria; p__Proteobacteria; c__Alphaproteobacteria; o__Rhodospirillales; f__Unclassified; g__Reyranella; s__Reyranella_sp.
geneset000555540	Rrf2 family transcriptional regulator [Reyranella sp.]	gi|1580369123|ref|TAJ84403.1|	3.7e-16	97.73	100	92	k__Bacteria; p__Proteobacteria; c__Alphaproteobacteria; o__Rhodospirillales; f__Unclassified; g__Reyranella; s__Reyranella_sp.
geneset000555805	heme A synthase [Reyranella sp.]	gi|1580380700|ref|TAJ95747.1|	2.9e-52	94.83	100	213	k__Bacteria; p__Proteobacteria; c__Alphaproteobacteria; o__Rhodospirillales; f__Unclassified; g__Reyranella; s__Reyranella_sp.
geneset000555875	RNA 2&apos;,3&apos;-cyclic phosphodiesterase [Reyranella sp.]	gi|1580373571|ref|TAJ88752.1|	6.1e-49	90.74	100	202	k__Bacteria; p__Proteobacteria; c__Alphaproteobacteria; o__Rhodospirillales; f__Unclassified; g__Reyranella; s__Reyranella_sp.
geneset000556012	ornithine carbamoyltransferase [Reyranella sp.]	gi|1580372567|ref|TAJ87763.1|	6e-85	96.23	100	322	k__Bacteria; p__Proteobacteria; c__Alphaproteobacteria; o__Rhodospirillales; f__Unclassified; g__Reyranella; s__Reyranella_sp.
geneset000556161	excinuclease ABC subunit UvrB [Reyranella sp.]	gi|1580377587|ref|TAJ92676.1|	4.9e-102	98.95	100	379	k__Bacteria; p__Proteobacteria; c__Alphaproteobacteria; o__Rhodospirillales; f__Unclassified; g__Reyranella; s__Reyranella_sp.
geneset000556204	hypothetical protein EPO41_00650 [Reyranella sp.]	gi|1580383104|ref|TAJ98006.1|	7.6e-82	97.28	98.66	312	k__Bacteria; p__Proteobacteria; c__Alphaproteobacteria; o__Rhodospirillales; f__Unclassified; g__Reyranella; s__Reyranella_sp.
geneset000556232	glutaminase A [Reyranella sp.]	gi|1580381234|ref|TAJ96265.1|	6.6e-86	86.6	100	326	k__Bacteria; p__Proteobacteria; c__Alphaproteobacteria; o__Rhodospirillales; f__Unclassified; g__Reyranella; s__Reyranella_sp.
geneset000556285	N-acetyltransferase [Reyranella sp.]	gi|1580372665|ref|TAJ87861.1|	4.4e-63	82.52	100	250	k__Bacteria; p__Proteobacteria; c__Alphaproteobacteria; o__Rhodospirillales; f__Unclassified; g__Reyranella; s__Reyranella_sp.
geneset000556507	C4-dicarboxylate ABC transporter substrate-binding protein [Reyranella sp.]	gi|1580382128|ref|TAJ97087.1|	5e-20	94.34	100	105	k__Bacteria; p__Proteobacteria; c__Alphaproteobacteria; o__Rhodospirillales; f__Unclassified; g__Reyranella; s__Reyranella_sp.
geneset000556594	pyruvate dehydrogenase (acetyl-transferring) E1 component subunit alpha [Reyranella sp.]	gi|1580371747|ref|TAJ86955.1|	1.1e-115	98.11	100	425	k__Bacteria; p__Proteobacteria; c__Alphaproteobacteria; o__Rhodospirillales; f__Unclassified; g__Reyranella; s__Reyranella_sp.
geneset000556699	SDR family NAD(P)-dependent oxidoreductase [Reyranella sp.]	gi|1580380491|ref|TAJ95544.1|	2.6e-57	95.93	71.93	231	k__Bacteria; p__Proteobacteria; c__Alphaproteobacteria; o__Rhodospirillales; f__Unclassified; g__Reyranella; s__Reyranella_sp.
geneset000058697	amino acid ABC transporter substrate-binding protein [Reyranella massiliensis]	gi|522188469|ref|WP_020697017.1|	2.6e-95	90.53	99.48	357	k__Bacteria; p__Proteobacteria; c__Alphaproteobacteria; o__Rhodospirillales; f__Unclassified; g__Reyranella; s__Unclassified
geneset000134391	FAD-binding protein [Reyranella massiliensis]	gi|522188946|ref|WP_020697494.1|	5.9e-10	89.74	100	71	k__Bacteria; p__Proteobacteria; c__Alphaproteobacteria; o__Rhodospirillales; f__Unclassified; g__Reyranella; s__Unclassified
geneset000410215	SPFH/Band 7/PHB domain protein [Reyranella massiliensis]	gi|522186414|ref|WP_020694962.1|	8.4e-86	88.16	100	326	k__Bacteria; p__Proteobacteria; c__Alphaproteobacteria; o__Rhodospirillales; f__Unclassified; g__Reyranella; s__Unclassified
geneset000445165	amino acid ABC transporter substrate-binding protein [Reyranella sp.]	gi|1580368094|ref|TAJ83407.1|	9.3e-53	91.74	100	215	k__Bacteria; p__Proteobacteria; c__Alphaproteobacteria; o__Rhodospirillales; f__Unclassified; g__Reyranella; s__Unclassified
geneset000475832	Holliday junction branch migration protein RuvA [Reyranella massiliensis]	gi|522188213|ref|WP_020696761.1|	5.9e-37	96.67	100	162	k__Bacteria; p__Proteobacteria; c__Alphaproteobacteria; o__Rhodospirillales; f__Unclassified; g__Reyranella; s__Unclassified
geneset000512465	recombination protein RecR [Reyranella massiliensis]	gi|522188322|ref|WP_020696870.1|	1e-35	97.53	100	158	k__Bacteria; p__Proteobacteria; c__Alphaproteobacteria; o__Rhodospirillales; f__Unclassified; g__Reyranella; s__Unclassified
geneset000545638	SPFH/Band 7/PHB domain protein [Reyranella sp.]	gi|1580367214|ref|TAJ82560.1|	9.6e-16	92.16	98.08	91	k__Bacteria; p__Proteobacteria; c__Alphaproteobacteria; o__Rhodospirillales; f__Unclassified; g__Reyranella; s__Unclassified
geneset000004948	urease accessory protein UreF [Rhodospirillales bacterium 12-71-4]	gi|1232328666|ref|OYW07684.1|	3.1e-48	93.52	100	200	k__Bacteria; p__Proteobacteria; c__Alphaproteobacteria; o__Rhodospirillales; f__Unclassified; g__Unclassified; s__Rhodospirillales_bacterium_12-71-4
geneset000036346	urease accessory protein UreF [Rhodospirillales bacterium 12-71-4]	gi|1232328666|ref|OYW07684.1|	1.3e-61	92.31	100	245	k__Bacteria; p__Proteobacteria; c__Alphaproteobacteria; o__Rhodospirillales; f__Unclassified; g__Unclassified; s__Rhodospirillales_bacterium_12-71-4
geneset000084813	hypothetical protein B7Z80_26030 [Rhodospirillales bacterium 20-64-7]	gi|1232237996|ref|OYV32737.1|	4.5e-33	32.79	99	151	k__Bacteria; p__Proteobacteria; c__Alphaproteobacteria; o__Rhodospirillales; f__Unclassified; g__Unclassified; s__Rhodospirillales_bacterium_20-64-7
geneset000236304	hypothetical protein B7Z80_12950 [Rhodospirillales bacterium 20-64-7]	gi|1232243913|ref|OYV37406.1|	5.4e-12	37.5	51.61	80	k__Bacteria; p__Proteobacteria; c__Alphaproteobacteria; o__Rhodospirillales; f__Unclassified; g__Unclassified; s__Rhodospirillales_bacterium_20-64-7
geneset000347401	hypothetical protein B7Z80_26030 [Rhodospirillales bacterium 20-64-7]	gi|1232237996|ref|OYV32737.1|	6.2e-11	32.93	96.49	77	k__Bacteria; p__Proteobacteria; c__Alphaproteobacteria; o__Rhodospirillales; f__Unclassified; g__Unclassified; s__Rhodospirillales_bacterium_20-64-7
geneset000475801	hypothetical protein B7Z80_02685 [Rhodospirillales bacterium 20-64-7]	gi|1232248259|ref|OYV41139.1|	5.1e-11	64.58	34.04	77	k__Bacteria; p__Proteobacteria; c__Alphaproteobacteria; o__Rhodospirillales; f__Unclassified; g__Unclassified; s__Rhodospirillales_bacterium_20-64-7
geneset000034995	hypothetical protein B7Y08_25350, partial [Rhodospirillales bacterium 24-66-33]	gi|1232767686|ref|OYZ91406.1|	9.9e-11	39.5	49.76	76	k__Bacteria; p__Proteobacteria; c__Alphaproteobacteria; o__Rhodospirillales; f__Unclassified; g__Unclassified; s__Rhodospirillales_bacterium_24-66-33
geneset000092286	acyl-CoA dehydrogenase [Rhodospirillales bacterium 24-66-33]	gi|1232772467|ref|OYZ95954.1|	2.8e-143	97.78	100	517	k__Bacteria; p__Proteobacteria; c__Alphaproteobacteria; o__Rhodospirillales; f__Unclassified; g__Unclassified; s__Rhodospirillales_bacterium_24-66-33
geneset000105899	hypothetical protein B7Y08_14355 [Rhodospirillales bacterium 24-66-33]	gi|1232770374|ref|OYZ93955.1|	8.9e-28	82.95	69.92	132	k__Bacteria; p__Proteobacteria; c__Alphaproteobacteria; o__Rhodospirillales; f__Unclassified; g__Unclassified; s__Rhodospirillales_bacterium_24-66-33
geneset000334706	Co2+/Mg2+ efflux protein ApaG [Rhodospirillales bacterium 24-66-33]	gi|1232768509|ref|OYZ92188.1|	3.3e-36	93.67	100	159	k__Bacteria; p__Proteobacteria; c__Alphaproteobacteria; o__Rhodospirillales; f__Unclassified; g__Unclassified; s__Rhodospirillales_bacterium_24-66-33
geneset000368900	GTP cyclohydrolase I FolE [Rhodospirillales bacterium 24-66-33]	gi|1232768510|ref|OYZ92189.1|	4.8e-91	97.19	100	343	k__Bacteria; p__Proteobacteria; c__Alphaproteobacteria; o__Rhodospirillales; f__Unclassified; g__Unclassified; s__Rhodospirillales_bacterium_24-66-33
geneset000512624	dehydrogenase [Rhodospirillales bacterium 24-66-33]	gi|1232767009|ref|OYZ90776.1|	4.6e-120	96.31	100	439	k__Bacteria; p__Proteobacteria; c__Alphaproteobacteria; o__Rhodospirillales; f__Unclassified; g__Unclassified; s__Rhodospirillales_bacterium_24-66-33
geneset000517632	acyl-CoA dehydrogenase [Rhodospirillales bacterium 24-66-33]	gi|1232772467|ref|OYZ95954.1|	1.4e-113	97.21	100	418	k__Bacteria; p__Proteobacteria; c__Alphaproteobacteria; o__Rhodospirillales; f__Unclassified; g__Unclassified; s__Rhodospirillales_bacterium_24-66-33
geneset000000054	hydantoinase [Rhodospirillales bacterium 35-66-84]	gi|1232598569|ref|OYY38200.1|	1.2e-74	96.2	100	288	k__Bacteria; p__Proteobacteria; c__Alphaproteobacteria; o__Rhodospirillales; f__Unclassified; g__Unclassified; s__Rhodospirillales_bacterium_35-66-84
geneset000000424	hypothetical protein B7Y57_01935 [Rhodospirillales bacterium 35-66-84]	gi|1232607466|ref|OYY47019.1|	5.8e-141	95.51	100	509	k__Bacteria; p__Proteobacteria; c__Alphaproteobacteria; o__Rhodospirillales; f__Unclassified; g__Unclassified; s__Rhodospirillales_bacterium_35-66-84
geneset000000509	cyclohexanone monooxygenase [Rhodospirillales bacterium 35-66-84]	gi|1232604227|ref|OYY43797.1|	7.2e-95	94.41	100	355	k__Bacteria; p__Proteobacteria; c__Alphaproteobacteria; o__Rhodospirillales; f__Unclassified; g__Unclassified; s__Rhodospirillales_bacterium_35-66-84
geneset000000647	hypothetical protein B7Y57_09545 [Rhodospirillales bacterium 35-66-84]	gi|1232603439|ref|OYY43012.1|	1.6e-75	92.26	100	291	k__Bacteria; p__Proteobacteria; c__Alphaproteobacteria; o__Rhodospirillales; f__Unclassified; g__Unclassified; s__Rhodospirillales_bacterium_35-66-84
geneset000000674	hypothetical protein B7Y57_10515 [Rhodospirillales bacterium 35-66-84]	gi|1232603608|ref|OYY43181.1|	2.7e-68	94.37	100	267	k__Bacteria; p__Proteobacteria; c__Alphaproteobacteria; o__Rhodospirillales; f__Unclassified; g__Unclassified; s__Rhodospirillales_bacterium_35-66-84
geneset000000867	hypothetical protein B7Y57_22410 [Rhodospirillales bacterium 35-66-84]	gi|1232597947|ref|OYY37582.1|	5.4e-22	88.57	100	112	k__Bacteria; p__Proteobacteria; c__Alphaproteobacteria; o__Rhodospirillales; f__Unclassified; g__Unclassified; s__Rhodospirillales_bacterium_35-66-84
geneset000001327	3-isopropylmalate dehydratase small subunit [Rhodospirillales bacterium 35-66-84]	gi|1232602174|ref|OYY41760.1|	3.5e-74	99.26	69.04	287	k__Bacteria; p__Proteobacteria; c__Alphaproteobacteria; o__Rhodospirillales; f__Unclassified; g__Unclassified; s__Rhodospirillales_bacterium_35-66-84
geneset000002063	TIGR02444 family protein [Rhodospirillales bacterium 35-66-84]	gi|1232602498|ref|OYY42080.1|	1.3e-49	93.86	100	204	k__Bacteria; p__Proteobacteria; c__Alphaproteobacteria; o__Rhodospirillales; f__Unclassified; g__Unclassified; s__Rhodospirillales_bacterium_35-66-84
geneset000002432	ABC transporter ATP-binding protein [Rhodospirillales bacterium 35-66-84]	gi|1232598687|ref|OYY38318.1|	1.5e-95	97.84	100	358	k__Bacteria; p__Proteobacteria; c__Alphaproteobacteria; o__Rhodospirillales; f__Unclassified; g__Unclassified; s__Rhodospirillales_bacterium_35-66-84
geneset000002448	ABC transporter permease [Rhodospirillales bacterium 35-66-84]	gi|1232599021|ref|OYY38648.1|	2.4e-57	97.56	100	230	k__Bacteria; p__Proteobacteria; c__Alphaproteobacteria; o__Rhodospirillales; f__Unclassified; g__Unclassified; s__Rhodospirillales_bacterium_35-66-84
geneset000002649	hypothetical protein B7Y57_28130 [Rhodospirillales bacterium 35-66-84]	gi|1232594571|ref|OYY34246.1|	3.8e-117	90.22	100	430	k__Bacteria; p__Proteobacteria; c__Alphaproteobacteria; o__Rhodospirillales; f__Unclassified; g__Unclassified; s__Rhodospirillales_bacterium_35-66-84
geneset000002870	branched-chain amino acid ABC transporter permease [Rhodospirillales bacterium 35-66-84]	gi|1232604570|ref|OYY44137.1|	3.7e-49	99.1	100	203	k__Bacteria; p__Proteobacteria; c__Alphaproteobacteria; o__Rhodospirillales; f__Unclassified; g__Unclassified; s__Rhodospirillales_bacterium_35-66-84
geneset000003658	oxidoreductase [Rhodospirillales bacterium 35-66-84]	gi|1232601430|ref|OYY41026.1|	5.9e-112	94.23	97.2	412	k__Bacteria; p__Proteobacteria; c__Alphaproteobacteria; o__Rhodospirillales; f__Unclassified; g__Unclassified; s__Rhodospirillales_bacterium_35-66-84
geneset000003800	nitrate reductase [Rhodospirillales bacterium 35-66-84]	gi|1232602044|ref|OYY41630.1|	1e-134	89.15	100	488	k__Bacteria; p__Proteobacteria; c__Alphaproteobacteria; o__Rhodospirillales; f__Unclassified; g__Unclassified; s__Rhodospirillales_bacterium_35-66-84
geneset000003976	hypothetical protein B7Y57_12175 [Rhodospirillales bacterium 35-66-84]	gi|1232602780|ref|OYY42359.1|	1e-82	94.58	100	315	k__Bacteria; p__Proteobacteria; c__Alphaproteobacteria; o__Rhodospirillales; f__Unclassified; g__Unclassified; s__Rhodospirillales_bacterium_35-66-84
geneset000004209	monooxygenase [Rhodospirillales bacterium 35-66-84]	gi|1232605721|ref|OYY45282.1|	1.3e-145	96.27	100	525	k__Bacteria; p__Proteobacteria; c__Alphaproteobacteria; o__Rhodospirillales; f__Unclassified; g__Unclassified; s__Rhodospirillales_bacterium_35-66-84
geneset000004225	potassium transporter Kup [Rhodospirillales bacterium 35-66-84]	gi|1232599186|ref|OYY38813.1|	6.7e-28	70.97	100	132	k__Bacteria; p__Proteobacteria; c__Alphaproteobacteria; o__Rhodospirillales; f__Unclassified; g__Unclassified; s__Rhodospirillales_bacterium_35-66-84
geneset000004226	DUF4169 domain-containing protein [Rhodospirillales bacterium 35-66-84]	gi|1232605247|ref|OYY44811.1|	1.7e-11	75	96.77	77	k__Bacteria; p__Proteobacteria; c__Alphaproteobacteria; o__Rhodospirillales; f__Unclassified; g__Unclassified; s__Rhodospirillales_bacterium_35-66-84
geneset000004227	hypothetical protein B7Y57_01885 [Rhodospirillales bacterium 35-66-84]	gi|1232607459|ref|OYY47012.1|	1.7e-46	70.52	93.01	195	k__Bacteria; p__Proteobacteria; c__Alphaproteobacteria; o__Rhodospirillales; f__Unclassified; g__Unclassified; s__Rhodospirillales_bacterium_35-66-84
geneset000004338	hypothetical protein B7Y57_28030 [Rhodospirillales bacterium 35-66-84]	gi|1232594767|ref|OYY34439.1|	1.9e-27	92.65	100	130	k__Bacteria; p__Proteobacteria; c__Alphaproteobacteria; o__Rhodospirillales; f__Unclassified; g__Unclassified; s__Rhodospirillales_bacterium_35-66-84
geneset000004374	hypothetical protein B7Y57_18460 [Rhodospirillales bacterium 35-66-84]	gi|1232600480|ref|OYY40095.1|	9.6e-78	88.41	100	298	k__Bacteria; p__Proteobacteria; c__Alphaproteobacteria; o__Rhodospirillales; f__Unclassified; g__Unclassified; s__Rhodospirillales_bacterium_35-66-84
geneset000004375	acyl-CoA dehydrogenase [Rhodospirillales bacterium 35-66-84]	gi|1232600481|ref|OYY40096.1|	1.5e-19	90.74	100	104	k__Bacteria; p__Proteobacteria; c__Alphaproteobacteria; o__Rhodospirillales; f__Unclassified; g__Unclassified; s__Rhodospirillales_bacterium_35-66-84
geneset000004405	NAD-dependent dehydratase [Rhodospirillales bacterium 35-66-84]	gi|1232601116|ref|OYY40719.1|	7.1e-89	95.12	100	335	k__Bacteria; p__Proteobacteria; c__Alphaproteobacteria; o__Rhodospirillales; f__Unclassified; g__Unclassified; s__Rhodospirillales_bacterium_35-66-84
geneset000004655	hypothetical protein B7Y57_11545 [Rhodospirillales bacterium 35-66-84]	gi|1232602660|ref|OYY42239.1|	2.8e-08	91.18	100	65	k__Bacteria; p__Proteobacteria; c__Alphaproteobacteria; o__Rhodospirillales; f__Unclassified; g__Unclassified; s__Rhodospirillales_bacterium_35-66-84
geneset000004656	hypothetical protein B7Y57_11540 [Rhodospirillales bacterium 35-66-84]	gi|1232602791|ref|OYY42370.1|	3.2e-78	95	98.77	300	k__Bacteria; p__Proteobacteria; c__Alphaproteobacteria; o__Rhodospirillales; f__Unclassified; g__Unclassified; s__Rhodospirillales_bacterium_35-66-84
geneset000004667	branched-chain amino acid ABC transporter permease [Rhodospirillales bacterium 35-66-84]	gi|1232603060|ref|OYY42636.1|	5.6e-102	96.31	100	379	k__Bacteria; p__Proteobacteria; c__Alphaproteobacteria; o__Rhodospirillales; f__Unclassified; g__Unclassified; s__Rhodospirillales_bacterium_35-66-84
geneset000004674	antibiotic biosynthesis monooxygenase [Rhodospirillales bacterium 35-66-84]	gi|1232606405|ref|OYY45962.1|	5.7e-46	96.88	100	192	k__Bacteria; p__Proteobacteria; c__Alphaproteobacteria; o__Rhodospirillales; f__Unclassified; g__Unclassified; s__Rhodospirillales_bacterium_35-66-84
geneset000004823	hydroxyacid dehydrogenase [Rhodospirillales bacterium 35-66-84]	gi|1232607244|ref|OYY46797.1|	1.1e-79	91.72	100	305	k__Bacteria; p__Proteobacteria; c__Alphaproteobacteria; o__Rhodospirillales; f__Unclassified; g__Unclassified; s__Rhodospirillales_bacterium_35-66-84
geneset000004838	hypothetical protein B7Y57_11590 [Rhodospirillales bacterium 35-66-84]	gi|1232602669|ref|OYY42248.1|	2.5e-90	95.03	98.91	340	k__Bacteria; p__Proteobacteria; c__Alphaproteobacteria; o__Rhodospirillales; f__Unclassified; g__Unclassified; s__Rhodospirillales_bacterium_35-66-84
geneset000004873	hypothetical protein B7Y57_01690 [Rhodospirillales bacterium 35-66-84]	gi|1232607421|ref|OYY46974.1|	3.9e-123	94.69	98	450	k__Bacteria; p__Proteobacteria; c__Alphaproteobacteria; o__Rhodospirillales; f__Unclassified; g__Unclassified; s__Rhodospirillales_bacterium_35-66-84
geneset000004896	glucose 1-dehydrogenase [Rhodospirillales bacterium 35-66-84]	gi|1232597656|ref|OYY37295.1|	4.1e-60	95.28	100	240	k__Bacteria; p__Proteobacteria; c__Alphaproteobacteria; o__Rhodospirillales; f__Unclassified; g__Unclassified; s__Rhodospirillales_bacterium_35-66-84
geneset000004968	hypothetical protein B7Y57_19940 [Rhodospirillales bacterium 35-66-84]	gi|1232599902|ref|OYY39525.1|	1e-42	90.82	100	181	k__Bacteria; p__Proteobacteria; c__Alphaproteobacteria; o__Rhodospirillales; f__Unclassified; g__Unclassified; s__Rhodospirillales_bacterium_35-66-84
geneset000005009	methylhydantoinase [Rhodospirillales bacterium 35-66-84]	gi|1232599934|ref|OYY39557.1|	4.9e-64	94.78	100	253	k__Bacteria; p__Proteobacteria; c__Alphaproteobacteria; o__Rhodospirillales; f__Unclassified; g__Unclassified; s__Rhodospirillales_bacterium_35-66-84
geneset000005045	ABC transporter substrate-binding protein [Rhodospirillales bacterium 35-66-84]	gi|1232598572|ref|OYY38203.1|	1.4e-139	98.48	100	505	k__Bacteria; p__Proteobacteria; c__Alphaproteobacteria; o__Rhodospirillales; f__Unclassified; g__Unclassified; s__Rhodospirillales_bacterium_35-66-84
geneset000005073	hypothetical protein B7Y57_20215 [Rhodospirillales bacterium 35-66-84]	gi|1232599017|ref|OYY38644.1|	1.7e-32	95.89	96.05	147	k__Bacteria; p__Proteobacteria; c__Alphaproteobacteria; o__Rhodospirillales; f__Unclassified; g__Unclassified; s__Rhodospirillales_bacterium_35-66-84
geneset000005106	hypothetical protein B7Y57_14365 [Rhodospirillales bacterium 35-66-84]	gi|1232601701|ref|OYY41292.1|	1.5e-118	97.7	100	434	k__Bacteria; p__Proteobacteria; c__Alphaproteobacteria; o__Rhodospirillales; f__Unclassified; g__Unclassified; s__Rhodospirillales_bacterium_35-66-84
geneset000005128	aldolase [Rhodospirillales bacterium 35-66-84]	gi|1232602727|ref|OYY42306.1|	5.4e-127	99.57	100	463	k__Bacteria; p__Proteobacteria; c__Alphaproteobacteria; o__Rhodospirillales; f__Unclassified; g__Unclassified; s__Rhodospirillales_bacterium_35-66-84
geneset000005186	hypothetical protein B7Y57_12185 [Rhodospirillales bacterium 35-66-84]	gi|1232602782|ref|OYY42361.1|	2.5e-51	96.61	100	210	k__Bacteria; p__Proteobacteria; c__Alphaproteobacteria; o__Rhodospirillales; f__Unclassified; g__Unclassified; s__Rhodospirillales_bacterium_35-66-84
geneset000005316	EmrB/QacA family drug resistance transporter [Rhodospirillales bacterium 35-66-84]	gi|1232600545|ref|OYY40160.1|	4.1e-66	97.04	100	260	k__Bacteria; p__Proteobacteria; c__Alphaproteobacteria; o__Rhodospirillales; f__Unclassified; g__Unclassified; s__Rhodospirillales_bacterium_35-66-84
geneset000005317	rRNA methyltransferase [Rhodospirillales bacterium 35-66-84]	gi|1232600457|ref|OYY40072.1|	1.8e-27	98.46	100	130	k__Bacteria; p__Proteobacteria; c__Alphaproteobacteria; o__Rhodospirillales; f__Unclassified; g__Unclassified; s__Rhodospirillales_bacterium_35-66-84
geneset000005325	nodulation protein [Rhodospirillales bacterium 35-66-84]	gi|1232602073|ref|OYY41659.1|	2.8e-104	95.5	100	387	k__Bacteria; p__Proteobacteria; c__Alphaproteobacteria; o__Rhodospirillales; f__Unclassified; g__Unclassified; s__Rhodospirillales_bacterium_35-66-84
geneset000005350	ABC transporter ATP-binding protein [Rhodospirillales bacterium 35-66-84]	gi|1232603624|ref|OYY43197.1|	3e-73	98.03	100	283	k__Bacteria; p__Proteobacteria; c__Alphaproteobacteria; o__Rhodospirillales; f__Unclassified; g__Unclassified; s__Rhodospirillales_bacterium_35-66-84
geneset000005476	5&apos;/3&apos;-nucleotidase SurE [Rhodospirillales bacterium 35-66-84]	gi|1232600271|ref|OYY39890.1|	9.7e-74	95.89	100	285	k__Bacteria; p__Proteobacteria; c__Alphaproteobacteria; o__Rhodospirillales; f__Unclassified; g__Unclassified; s__Rhodospirillales_bacterium_35-66-84
geneset000006858	hypothetical protein B7Y57_22250 [Rhodospirillales bacterium 35-66-84]	gi|1232597917|ref|OYY37552.1|	5.7e-81	90.7	100	309	k__Bacteria; p__Proteobacteria; c__Alphaproteobacteria; o__Rhodospirillales; f__Unclassified; g__Unclassified; s__Rhodospirillales_bacterium_35-66-84
geneset000007029	glucoamylase [Rhodospirillales bacterium 35-66-84]	gi|1232607200|ref|OYY46753.1|	7e-71	98.5	100	275	k__Bacteria; p__Proteobacteria; c__Alphaproteobacteria; o__Rhodospirillales; f__Unclassified; g__Unclassified; s__Rhodospirillales_bacterium_35-66-84
geneset000007030	trehalose-6-phosphate synthase [Rhodospirillales bacterium 35-66-84]	gi|1232607201|ref|OYY46754.1|	1.2e-32	96	100	147	k__Bacteria; p__Proteobacteria; c__Alphaproteobacteria; o__Rhodospirillales; f__Unclassified; g__Unclassified; s__Rhodospirillales_bacterium_35-66-84
geneset000007101	ribosomal protein L3 N(5)-glutamine methyltransferase [Rhodospirillales bacterium 35-66-84]	gi|1232605212|ref|OYY44776.1|	2.5e-30	97.18	100	140	k__Bacteria; p__Proteobacteria; c__Alphaproteobacteria; o__Rhodospirillales; f__Unclassified; g__Unclassified; s__Rhodospirillales_bacterium_35-66-84
geneset000007416	peptide ABC transporter substrate-binding protein [Rhodospirillales bacterium 35-66-84]	gi|1232607277|ref|OYY46830.1|	3.6e-19	92.98	98.28	102	k__Bacteria; p__Proteobacteria; c__Alphaproteobacteria; o__Rhodospirillales; f__Unclassified; g__Unclassified; s__Rhodospirillales_bacterium_35-66-84
geneset000007417	alcohol dehydrogenase [Rhodospirillales bacterium 35-66-84]	gi|1232607281|ref|OYY46834.1|	2.7e-31	89.87	91.86	143	k__Bacteria; p__Proteobacteria; c__Alphaproteobacteria; o__Rhodospirillales; f__Unclassified; g__Unclassified; s__Rhodospirillales_bacterium_35-66-84
geneset000007584	hypothetical protein B7Y57_22235 [Rhodospirillales bacterium 35-66-84]	gi|1232597914|ref|OYY37549.1|	5e-80	84.75	100	306	k__Bacteria; p__Proteobacteria; c__Alphaproteobacteria; o__Rhodospirillales; f__Unclassified; g__Unclassified; s__Rhodospirillales_bacterium_35-66-84
geneset000008042	NADPH:quinone oxidoreductase [Rhodospirillales bacterium 35-66-84]	gi|1232606421|ref|OYY45978.1|	5.1e-84	97.48	100	319	k__Bacteria; p__Proteobacteria; c__Alphaproteobacteria; o__Rhodospirillales; f__Unclassified; g__Unclassified; s__Rhodospirillales_bacterium_35-66-84
geneset000008135	hypothetical protein B7Y57_09085 [Rhodospirillales bacterium 35-66-84]	gi|1232604183|ref|OYY43753.1|	1.5e-95	97.38	100	358	k__Bacteria; p__Proteobacteria; c__Alphaproteobacteria; o__Rhodospirillales; f__Unclassified; g__Unclassified; s__Rhodospirillales_bacterium_35-66-84
geneset000008490	hypothetical protein B7Y57_28285 [Rhodospirillales bacterium 35-66-84]	gi|1232594600|ref|OYY34275.1|	2.1e-23	85.94	96.97	117	k__Bacteria; p__Proteobacteria; c__Alphaproteobacteria; o__Rhodospirillales; f__Unclassified; g__Unclassified; s__Rhodospirillales_bacterium_35-66-84
geneset000008491	enoyl-CoA hydratase [Rhodospirillales bacterium 35-66-84]	gi|1232594601|ref|OYY34276.1|	8.2e-70	95.04	100	272	k__Bacteria; p__Proteobacteria; c__Alphaproteobacteria; o__Rhodospirillales; f__Unclassified; g__Unclassified; s__Rhodospirillales_bacterium_35-66-84
geneset000008526	oxaloacetate decarboxylase [Rhodospirillales bacterium 35-66-84]	gi|1232602748|ref|OYY42327.1|	2.2e-117	97.76	100	431	k__Bacteria; p__Proteobacteria; c__Alphaproteobacteria; o__Rhodospirillales; f__Unclassified; g__Unclassified; s__Rhodospirillales_bacterium_35-66-84
geneset000008527	MFS transporter [Rhodospirillales bacterium 35-66-84]	gi|1232602747|ref|OYY42326.1|	9.4e-07	62.22	75	61	k__Bacteria; p__Proteobacteria; c__Alphaproteobacteria; o__Rhodospirillales; f__Unclassified; g__Unclassified; s__Rhodospirillales_bacterium_35-66-84
geneset000008858	hypothetical protein B7Y57_14750 [Rhodospirillales bacterium 35-66-84]	gi|1232601764|ref|OYY41355.1|	4.3e-95	96.7	100	356	k__Bacteria; p__Proteobacteria; c__Alphaproteobacteria; o__Rhodospirillales; f__Unclassified; g__Unclassified; s__Rhodospirillales_bacterium_35-66-84
geneset000008871	sulfonate ABC transporter ATP-binding protein [Rhodospirillales bacterium 35-66-84]	gi|1232599023|ref|OYY38650.1|	2.9e-54	97.25	100	220	k__Bacteria; p__Proteobacteria; c__Alphaproteobacteria; o__Rhodospirillales; f__Unclassified; g__Unclassified; s__Rhodospirillales_bacterium_35-66-84
geneset000009059	MlrC family protein 3 [Rhodospirillales bacterium 35-66-84]	gi|1232597999|ref|OYY37634.1|	8.3e-74	96.58	69.19	286	k__Bacteria; p__Proteobacteria; c__Alphaproteobacteria; o__Rhodospirillales; f__Unclassified; g__Unclassified; s__Rhodospirillales_bacterium_35-66-84
geneset000028925	NAD-dependent dehydratase [Rhodospirillales bacterium 35-66-84]	gi|1232601116|ref|OYY40719.1|	2.5e-112	97.47	100	414	k__Bacteria; p__Proteobacteria; c__Alphaproteobacteria; o__Rhodospirillales; f__Unclassified; g__Unclassified; s__Rhodospirillales_bacterium_35-66-84
geneset000029198	hypothetical protein B7Y57_09855 [Rhodospirillales bacterium 35-66-84]	gi|1232603492|ref|OYY43065.1|	3.3e-30	94.52	100	139	k__Bacteria; p__Proteobacteria; c__Alphaproteobacteria; o__Rhodospirillales; f__Unclassified; g__Unclassified; s__Rhodospirillales_bacterium_35-66-84
geneset000029199	hypothetical protein B7Y57_09850 [Rhodospirillales bacterium 35-66-84]	gi|1232603491|ref|OYY43064.1|	3.3e-53	96.49	100	216	k__Bacteria; p__Proteobacteria; c__Alphaproteobacteria; o__Rhodospirillales; f__Unclassified; g__Unclassified; s__Rhodospirillales_bacterium_35-66-84
geneset000029422	hypothetical protein B7Y57_15515 [Rhodospirillales bacterium 35-66-84]	gi|1232601371|ref|OYY40967.1|	4.1e-81	95.65	100	310	k__Bacteria; p__Proteobacteria; c__Alphaproteobacteria; o__Rhodospirillales; f__Unclassified; g__Unclassified; s__Rhodospirillales_bacterium_35-66-84
geneset000029455	hypothetical protein B7Y57_26655 [Rhodospirillales bacterium 35-66-84]	gi|1232595504|ref|OYY35165.1|	1.1e-84	91.57	100	322	k__Bacteria; p__Proteobacteria; c__Alphaproteobacteria; o__Rhodospirillales; f__Unclassified; g__Unclassified; s__Rhodospirillales_bacterium_35-66-84
geneset000029601	30S ribosomal protein S1 [Rhodospirillales bacterium 35-66-84]	gi|1232598584|ref|OYY38215.1|	4e-136	99.19	100	493	k__Bacteria; p__Proteobacteria; c__Alphaproteobacteria; o__Rhodospirillales; f__Unclassified; g__Unclassified; s__Rhodospirillales_bacterium_35-66-84
geneset000029623	ribose 5-phosphate isomerase B [Rhodospirillales bacterium 35-66-84]	gi|1232604544|ref|OYY44111.1|	5.4e-41	92.63	100	176	k__Bacteria; p__Proteobacteria; c__Alphaproteobacteria; o__Rhodospirillales; f__Unclassified; g__Unclassified; s__Rhodospirillales_bacterium_35-66-84
geneset000029752	acetyl-CoA carboxylase carboxyl transferase subunit beta [Rhodospirillales bacterium 35-66-84]	gi|1232595259|ref|OYY34924.1|	9.9e-87	90.96	100	328	k__Bacteria; p__Proteobacteria; c__Alphaproteobacteria; o__Rhodospirillales; f__Unclassified; g__Unclassified; s__Rhodospirillales_bacterium_35-66-84
geneset000030214	glutamate synthase [Rhodospirillales bacterium 35-66-84]	gi|1232601525|ref|OYY41121.1|	5.3e-140	90.64	93.03	506	k__Bacteria; p__Proteobacteria; c__Alphaproteobacteria; o__Rhodospirillales; f__Unclassified; g__Unclassified; s__Rhodospirillales_bacterium_35-66-84
geneset000030289	uroporphyrinogen-III C-methyltransferase [Rhodospirillales bacterium 35-66-84]	gi|1232602459|ref|OYY42041.1|	4.7e-14	78.57	70.89	86	k__Bacteria; p__Proteobacteria; c__Alphaproteobacteria; o__Rhodospirillales; f__Unclassified; g__Unclassified; s__Rhodospirillales_bacterium_35-66-84
geneset000030319	GTP-binding protein [Rhodospirillales bacterium 35-66-84]	gi|1232606525|ref|OYY46082.1|	4.5e-86	89.53	100	326	k__Bacteria; p__Proteobacteria; c__Alphaproteobacteria; o__Rhodospirillales; f__Unclassified; g__Unclassified; s__Rhodospirillales_bacterium_35-66-84
geneset000030442	hypothetical protein B7Y57_07010 [Rhodospirillales bacterium 35-66-84]	gi|1232605300|ref|OYY44864.1|	3.8e-56	88.15	100	226	k__Bacteria; p__Proteobacteria; c__Alphaproteobacteria; o__Rhodospirillales; f__Unclassified; g__Unclassified; s__Rhodospirillales_bacterium_35-66-84
geneset000030571	hypothetical protein B7Y57_26930 [Rhodospirillales bacterium 35-66-84]	gi|1232595189|ref|OYY34854.1|	1.2e-93	92.5	99.01	352	k__Bacteria; p__Proteobacteria; c__Alphaproteobacteria; o__Rhodospirillales; f__Unclassified; g__Unclassified; s__Rhodospirillales_bacterium_35-66-84
geneset000030602	dipeptide ABC transporter ATP-binding protein DppD [Rhodospirillales bacterium 35-66-84]	gi|1232605584|ref|OYY45145.1|	4.8e-129	98.8	100	469	k__Bacteria; p__Proteobacteria; c__Alphaproteobacteria; o__Rhodospirillales; f__Unclassified; g__Unclassified; s__Rhodospirillales_bacterium_35-66-84
geneset000030704	hypothetical protein B7Y57_21205 [Rhodospirillales bacterium 35-66-84]	gi|1232599197|ref|OYY38824.1|	1.8e-102	94.42	100	381	k__Bacteria; p__Proteobacteria; c__Alphaproteobacteria; o__Rhodospirillales; f__Unclassified; g__Unclassified; s__Rhodospirillales_bacterium_35-66-84
geneset000030751	hypothetical protein B7Y57_14770 [Rhodospirillales bacterium 35-66-84]	gi|1232601768|ref|OYY41359.1|	4e-97	91.39	100	363	k__Bacteria; p__Proteobacteria; c__Alphaproteobacteria; o__Rhodospirillales; f__Unclassified; g__Unclassified; s__Rhodospirillales_bacterium_35-66-84
geneset000030756	haloacid dehalogenase [Rhodospirillales bacterium 35-66-84]	gi|1232595281|ref|OYY34946.1|	1.9e-32	82.14	97.67	147	k__Bacteria; p__Proteobacteria; c__Alphaproteobacteria; o__Rhodospirillales; f__Unclassified; g__Unclassified; s__Rhodospirillales_bacterium_35-66-84
geneset000031252	glutathione S-transferase [Rhodospirillales bacterium 35-66-84]	gi|1232594524|ref|OYY34201.1|	3e-27	96.88	100	129	k__Bacteria; p__Proteobacteria; c__Alphaproteobacteria; o__Rhodospirillales; f__Unclassified; g__Unclassified; s__Rhodospirillales_bacterium_35-66-84
geneset000031253	glutathione S-transferase [Rhodospirillales bacterium 35-66-84]	gi|1232594524|ref|OYY34201.1|	1e-38	96.47	100	168	k__Bacteria; p__Proteobacteria; c__Alphaproteobacteria; o__Rhodospirillales; f__Unclassified; g__Unclassified; s__Rhodospirillales_bacterium_35-66-84
geneset000031277	hypothetical protein B7Y57_20255 [Rhodospirillales bacterium 35-66-84]	gi|1232599025|ref|OYY38652.1|	4.4e-75	91.46	100	290	k__Bacteria; p__Proteobacteria; c__Alphaproteobacteria; o__Rhodospirillales; f__Unclassified; g__Unclassified; s__Rhodospirillales_bacterium_35-66-84
geneset000031322	hypothetical protein B7Y57_01605 [Rhodospirillales bacterium 35-66-84]	gi|1232607407|ref|OYY46960.1|	1.1e-107	98.47	100	398	k__Bacteria; p__Proteobacteria; c__Alphaproteobacteria; o__Rhodospirillales; f__Unclassified; g__Unclassified; s__Rhodospirillales_bacterium_35-66-84
geneset000031349	4-alpha-glucanotransferase [Rhodospirillales bacterium 35-66-84]	gi|1232600832|ref|OYY40440.1|	1.7e-111	96.12	100	411	k__Bacteria; p__Proteobacteria; c__Alphaproteobacteria; o__Rhodospirillales; f__Unclassified; g__Unclassified; s__Rhodospirillales_bacterium_35-66-84
geneset000031510	phosphotransferase family protein [Rhodospirillales bacterium 35-66-84]	gi|1232607588|ref|OYY47141.1|	2.4e-27	96.97	100	130	k__Bacteria; p__Proteobacteria; c__Alphaproteobacteria; o__Rhodospirillales; f__Unclassified; g__Unclassified; s__Rhodospirillales_bacterium_35-66-84
geneset000031511	hypothetical protein B7Y57_02570 [Rhodospirillales bacterium 35-66-84]	gi|1232607587|ref|OYY47140.1|	9.7e-107	93.87	100	395	k__Bacteria; p__Proteobacteria; c__Alphaproteobacteria; o__Rhodospirillales; f__Unclassified; g__Unclassified; s__Rhodospirillales_bacterium_35-66-84
geneset000031706	hypothetical protein B7Y57_29340 [Rhodospirillales bacterium 35-66-84]	gi|1232593763|ref|OYY33459.1|	3.4e-22	91.38	100	112	k__Bacteria; p__Proteobacteria; c__Alphaproteobacteria; o__Rhodospirillales; f__Unclassified; g__Unclassified; s__Rhodospirillales_bacterium_35-66-84
geneset000031788	hypothetical protein B7Y57_00570 [Rhodospirillales bacterium 35-66-84]	gi|1232607219|ref|OYY46772.1|	3e-36	89.25	100	160	k__Bacteria; p__Proteobacteria; c__Alphaproteobacteria; o__Rhodospirillales; f__Unclassified; g__Unclassified; s__Rhodospirillales_bacterium_35-66-84
geneset000032028	hypothetical protein B7Y57_05735 [Rhodospirillales bacterium 35-66-84]	gi|1232605695|ref|OYY45256.1|	7.7e-33	94.94	100	148	k__Bacteria; p__Proteobacteria; c__Alphaproteobacteria; o__Rhodospirillales; f__Unclassified; g__Unclassified; s__Rhodospirillales_bacterium_35-66-84
geneset000032563	NAD(P)H-quinone oxidoreductase [Rhodospirillales bacterium 35-66-84]	gi|1232599939|ref|OYY39562.1|	8.2e-45	100	98.96	188	k__Bacteria; p__Proteobacteria; c__Alphaproteobacteria; o__Rhodospirillales; f__Unclassified; g__Unclassified; s__Rhodospirillales_bacterium_35-66-84
geneset000032594	guanylate cyclase [Rhodospirillales bacterium 35-66-84]	gi|1232603144|ref|OYY42720.1|	2e-58	84.14	100	234	k__Bacteria; p__Proteobacteria; c__Alphaproteobacteria; o__Rhodospirillales; f__Unclassified; g__Unclassified; s__Rhodospirillales_bacterium_35-66-84
geneset000032721	acetolactate synthase large subunit [Rhodospirillales bacterium 35-66-84]	gi|1232607266|ref|OYY46819.1|	9.2e-91	90.91	99	342	k__Bacteria; p__Proteobacteria; c__Alphaproteobacteria; o__Rhodospirillales; f__Unclassified; g__Unclassified; s__Rhodospirillales_bacterium_35-66-84
geneset000032753	helicase [Rhodospirillales bacterium 35-66-84]	gi|1232605170|ref|OYY44734.1|	3.2e-53	90.6	80.69	217	k__Bacteria; p__Proteobacteria; c__Alphaproteobacteria; o__Rhodospirillales; f__Unclassified; g__Unclassified; s__Rhodospirillales_bacterium_35-66-84
geneset000032809	acetyl-CoA carboxylase carboxyl transferase subunit beta [Rhodospirillales bacterium 35-66-84]	gi|1232595259|ref|OYY34924.1|	1.4e-30	100	100	141	k__Bacteria; p__Proteobacteria; c__Alphaproteobacteria; o__Rhodospirillales; f__Unclassified; g__Unclassified; s__Rhodospirillales_bacterium_35-66-84
geneset000032810	bifunctional folylpolyglutamate synthase/dihydrofolate synthase [Rhodospirillales bacterium 35-66-84]	gi|1232595258|ref|OYY34923.1|	3.1e-57	93.5	100	230	k__Bacteria; p__Proteobacteria; c__Alphaproteobacteria; o__Rhodospirillales; f__Unclassified; g__Unclassified; s__Rhodospirillales_bacterium_35-66-84
geneset000032811	hypothetical protein B7Y57_22920 [Rhodospirillales bacterium 35-66-84]	gi|1232598039|ref|OYY37674.1|	3.1e-79	92.31	100	303	k__Bacteria; p__Proteobacteria; c__Alphaproteobacteria; o__Rhodospirillales; f__Unclassified; g__Unclassified; s__Rhodospirillales_bacterium_35-66-84
geneset000032829	Fe-S-binding ATPase [Rhodospirillales bacterium 35-66-84]	gi|1232605236|ref|OYY44800.1|	1.2e-38	92.59	100	168	k__Bacteria; p__Proteobacteria; c__Alphaproteobacteria; o__Rhodospirillales; f__Unclassified; g__Unclassified; s__Rhodospirillales_bacterium_35-66-84
geneset000033025	cyanase [Rhodospirillales bacterium 35-66-84]	gi|1232598626|ref|OYY38257.1|	4.7e-76	98.65	100	293	k__Bacteria; p__Proteobacteria; c__Alphaproteobacteria; o__Rhodospirillales; f__Unclassified; g__Unclassified; s__Rhodospirillales_bacterium_35-66-84
geneset000033117	hypothetical protein B7Y57_24965 [Rhodospirillales bacterium 35-66-84]	gi|1232596597|ref|OYY36244.1|	4.8e-24	86.84	100	119	k__Bacteria; p__Proteobacteria; c__Alphaproteobacteria; o__Rhodospirillales; f__Unclassified; g__Unclassified; s__Rhodospirillales_bacterium_35-66-84
geneset000033171	hypothetical protein B7Y57_23870 [Rhodospirillales bacterium 35-66-84]	gi|1232597653|ref|OYY37292.1|	2.6e-68	92.65	100	267	k__Bacteria; p__Proteobacteria; c__Alphaproteobacteria; o__Rhodospirillales; f__Unclassified; g__Unclassified; s__Rhodospirillales_bacterium_35-66-84
geneset000033307	triose-phosphate isomerase [Rhodospirillales bacterium 35-66-84]	gi|1232606311|ref|OYY45868.1|	2e-41	97	100	177	k__Bacteria; p__Proteobacteria; c__Alphaproteobacteria; o__Rhodospirillales; f__Unclassified; g__Unclassified; s__Rhodospirillales_bacterium_35-66-84
geneset000033308	preprotein translocase subunit SecG [Rhodospirillales bacterium 35-66-84]	gi|1232606310|ref|OYY45867.1|	1.4e-44	93.27	83.87	188	k__Bacteria; p__Proteobacteria; c__Alphaproteobacteria; o__Rhodospirillales; f__Unclassified; g__Unclassified; s__Rhodospirillales_bacterium_35-66-84
geneset000033327	TonB-dependent siderophore receptor [Rhodospirillales bacterium 35-66-84]	gi|1232594544|ref|OYY34221.1|	4.1e-101	93.58	100	376	k__Bacteria; p__Proteobacteria; c__Alphaproteobacteria; o__Rhodospirillales; f__Unclassified; g__Unclassified; s__Rhodospirillales_bacterium_35-66-84
geneset000033375	branched-chain amino acid ABC transporter permease [Rhodospirillales bacterium 35-66-84]	gi|1232601087|ref|OYY40690.1|	7.8e-29	97.14	100	135	k__Bacteria; p__Proteobacteria; c__Alphaproteobacteria; o__Rhodospirillales; f__Unclassified; g__Unclassified; s__Rhodospirillales_bacterium_35-66-84
geneset000033387	ferredoxin--nitrite reductase [Rhodospirillales bacterium 35-66-84]	gi|1232602042|ref|OYY41628.1|	4.8e-109	93.18	100	403	k__Bacteria; p__Proteobacteria; c__Alphaproteobacteria; o__Rhodospirillales; f__Unclassified; g__Unclassified; s__Rhodospirillales_bacterium_35-66-84
geneset000033429	hypothetical protein B7Y57_13005 [Rhodospirillales bacterium 35-66-84]	gi|1232601986|ref|OYY41572.1|	1.4e-31	81.25	100	144	k__Bacteria; p__Proteobacteria; c__Alphaproteobacteria; o__Rhodospirillales; f__Unclassified; g__Unclassified; s__Rhodospirillales_bacterium_35-66-84
geneset000033585	peptide-methionine (S)-S-oxide reductase [Rhodospirillales bacterium 35-66-84]	gi|1232606269|ref|OYY45826.1|	5.8e-49	94.12	100	202	k__Bacteria; p__Proteobacteria; c__Alphaproteobacteria; o__Rhodospirillales; f__Unclassified; g__Unclassified; s__Rhodospirillales_bacterium_35-66-84
geneset000033595	hypothetical protein B7Y57_09290 [Rhodospirillales bacterium 35-66-84]	gi|1232604223|ref|OYY43793.1|	1.1e-98	96.72	100	368	k__Bacteria; p__Proteobacteria; c__Alphaproteobacteria; o__Rhodospirillales; f__Unclassified; g__Unclassified; s__Rhodospirillales_bacterium_35-66-84
geneset000033621	peroxiredoxin [Rhodospirillales bacterium 35-66-84]	gi|1232605731|ref|OYY45292.1|	1.5e-102	83.87	100	381	k__Bacteria; p__Proteobacteria; c__Alphaproteobacteria; o__Rhodospirillales; f__Unclassified; g__Unclassified; s__Rhodospirillales_bacterium_35-66-84
geneset000033665	histidinol-phosphate transaminase [Rhodospirillales bacterium 35-66-84]	gi|1232602657|ref|OYY42236.1|	7.2e-98	96.22	100	365	k__Bacteria; p__Proteobacteria; c__Alphaproteobacteria; o__Rhodospirillales; f__Unclassified; g__Unclassified; s__Rhodospirillales_bacterium_35-66-84
geneset000033682	hypothetical protein B7Y57_01050 [Rhodospirillales bacterium 35-66-84]	gi|1232607308|ref|OYY46861.1|	1.6e-67	97.73	100	264	k__Bacteria; p__Proteobacteria; c__Alphaproteobacteria; o__Rhodospirillales; f__Unclassified; g__Unclassified; s__Rhodospirillales_bacterium_35-66-84
geneset000033714	hypothetical protein B7Y57_03705 [Rhodospirillales bacterium 35-66-84]	gi|1232606410|ref|OYY45967.1|	1.8e-134	96.27	100	488	k__Bacteria; p__Proteobacteria; c__Alphaproteobacteria; o__Rhodospirillales; f__Unclassified; g__Unclassified; s__Rhodospirillales_bacterium_35-66-84
geneset000033717	pimeloyl-CoA dehydrogenase large subunit [Rhodospirillales bacterium 35-66-84]	gi|1232607453|ref|OYY47006.1|	3.3e-77	94.04	78.65	297	k__Bacteria; p__Proteobacteria; c__Alphaproteobacteria; o__Rhodospirillales; f__Unclassified; g__Unclassified; s__Rhodospirillales_bacterium_35-66-84
geneset000033745	hypothetical protein B7Y57_22505 [Rhodospirillales bacterium 35-66-84]	gi|1232597965|ref|OYY37600.1|	1.6e-75	90.64	100	291	k__Bacteria; p__Proteobacteria; c__Alphaproteobacteria; o__Rhodospirillales; f__Unclassified; g__Unclassified; s__Rhodospirillales_bacterium_35-66-84
geneset000033759	double-strand break repair helicase AddA [Rhodospirillales bacterium 35-66-84]	gi|1232595256|ref|OYY34921.1|	3.9e-88	93.92	100	333	k__Bacteria; p__Proteobacteria; c__Alphaproteobacteria; o__Rhodospirillales; f__Unclassified; g__Unclassified; s__Rhodospirillales_bacterium_35-66-84
geneset000033780	hypothetical protein B7Y57_11575 [Rhodospirillales bacterium 35-66-84]	gi|1232602666|ref|OYY42245.1|	1.2e-65	93.23	100	258	k__Bacteria; p__Proteobacteria; c__Alphaproteobacteria; o__Rhodospirillales; f__Unclassified; g__Unclassified; s__Rhodospirillales_bacterium_35-66-84
geneset000033826	long-chain fatty acid--CoA ligase [Rhodospirillales bacterium 35-66-84]	gi|1232597903|ref|OYY37538.1|	5.8e-56	93.39	100	226	k__Bacteria; p__Proteobacteria; c__Alphaproteobacteria; o__Rhodospirillales; f__Unclassified; g__Unclassified; s__Rhodospirillales_bacterium_35-66-84
geneset000033853	LysR family transcriptional regulator [Rhodospirillales bacterium 35-66-84]	gi|1232601686|ref|OYY41277.1|	3.5e-149	98.54	100	537	k__Bacteria; p__Proteobacteria; c__Alphaproteobacteria; o__Rhodospirillales; f__Unclassified; g__Unclassified; s__Rhodospirillales_bacterium_35-66-84
geneset000033917	hypothetical protein B7Y57_09725 [Rhodospirillales bacterium 35-66-84]	gi|1232603471|ref|OYY43044.1|	5.7e-161	93.02	100	576	k__Bacteria; p__Proteobacteria; c__Alphaproteobacteria; o__Rhodospirillales; f__Unclassified; g__Unclassified; s__Rhodospirillales_bacterium_35-66-84
geneset000033931	hypothetical protein B7Y57_22590 [Rhodospirillales bacterium 35-66-84]	gi|1232597980|ref|OYY37615.1|	2.9e-130	89.47	93.99	474	k__Bacteria; p__Proteobacteria; c__Alphaproteobacteria; o__Rhodospirillales; f__Unclassified; g__Unclassified; s__Rhodospirillales_bacterium_35-66-84
geneset000033937	hypothetical protein B7Y57_22210 [Rhodospirillales bacterium 35-66-84]	gi|1232597909|ref|OYY37544.1|	2.7e-28	98.44	100	133	k__Bacteria; p__Proteobacteria; c__Alphaproteobacteria; o__Rhodospirillales; f__Unclassified; g__Unclassified; s__Rhodospirillales_bacterium_35-66-84
geneset000035799	NADH-quinone oxidoreductase subunit G [Rhodospirillales bacterium 35-66-84]	gi|1232606374|ref|OYY45931.1|	1.7e-82	93.37	100	314	k__Bacteria; p__Proteobacteria; c__Alphaproteobacteria; o__Rhodospirillales; f__Unclassified; g__Unclassified; s__Rhodospirillales_bacterium_35-66-84
geneset000036359	uroporphyrinogen-III C-methyltransferase [Rhodospirillales bacterium 35-66-84]	gi|1232602045|ref|OYY41631.1|	6.6e-91	93.01	100	342	k__Bacteria; p__Proteobacteria; c__Alphaproteobacteria; o__Rhodospirillales; f__Unclassified; g__Unclassified; s__Rhodospirillales_bacterium_35-66-84
geneset000036424	hypothetical protein B7Y57_12660 [Rhodospirillales bacterium 35-66-84]	gi|1232602478|ref|OYY42060.1|	2.7e-91	95.38	100	344	k__Bacteria; p__Proteobacteria; c__Alphaproteobacteria; o__Rhodospirillales; f__Unclassified; g__Unclassified; s__Rhodospirillales_bacterium_35-66-84
geneset000036425	hypothetical protein B7Y57_12650 [Rhodospirillales bacterium 35-66-84]	gi|1232602477|ref|OYY42059.1|	3.8e-57	88.7	100	229	k__Bacteria; p__Proteobacteria; c__Alphaproteobacteria; o__Rhodospirillales; f__Unclassified; g__Unclassified; s__Rhodospirillales_bacterium_35-66-84
geneset000036491	hypothetical protein B7Y57_01135 [Rhodospirillales bacterium 35-66-84]	gi|1232607324|ref|OYY46877.1|	4.8e-117	98.18	100	429	k__Bacteria; p__Proteobacteria; c__Alphaproteobacteria; o__Rhodospirillales; f__Unclassified; g__Unclassified; s__Rhodospirillales_bacterium_35-66-84
geneset000036680	hypothetical protein B7Y57_15165 [Rhodospirillales bacterium 35-66-84]	gi|1232601308|ref|OYY40904.1|	3.5e-42	98.88	100	179	k__Bacteria; p__Proteobacteria; c__Alphaproteobacteria; o__Rhodospirillales; f__Unclassified; g__Unclassified; s__Rhodospirillales_bacterium_35-66-84
geneset000036789	ABC transporter ATP-binding protein [Rhodospirillales bacterium 35-66-84]	gi|1232603063|ref|OYY42639.1|	6.3e-67	95.56	100	262	k__Bacteria; p__Proteobacteria; c__Alphaproteobacteria; o__Rhodospirillales; f__Unclassified; g__Unclassified; s__Rhodospirillales_bacterium_35-66-84
geneset000037398	threonine ammonia-lyase [Rhodospirillales bacterium 35-66-84]	gi|1232603537|ref|OYY43110.1|	3.5e-133	94.03	98.53	483	k__Bacteria; p__Proteobacteria; c__Alphaproteobacteria; o__Rhodospirillales; f__Unclassified; g__Unclassified; s__Rhodospirillales_bacterium_35-66-84
geneset000037702	hypothetical protein B7Y57_01935 [Rhodospirillales bacterium 35-66-84]	gi|1232607466|ref|OYY47019.1|	8.3e-88	95.4	100	332	k__Bacteria; p__Proteobacteria; c__Alphaproteobacteria; o__Rhodospirillales; f__Unclassified; g__Unclassified; s__Rhodospirillales_bacterium_35-66-84
geneset000037805	bicarbonate-binding protein [Rhodospirillales bacterium 35-66-84]	gi|1232602039|ref|OYY41625.1|	1.9e-95	95.45	100	357	k__Bacteria; p__Proteobacteria; c__Alphaproteobacteria; o__Rhodospirillales; f__Unclassified; g__Unclassified; s__Rhodospirillales_bacterium_35-66-84
geneset000039578	hypothetical protein B7Y57_00070 [Rhodospirillales bacterium 35-66-84]	gi|1232607126|ref|OYY46679.1|	9.5e-17	48.35	93.81	95	k__Bacteria; p__Proteobacteria; c__Alphaproteobacteria; o__Rhodospirillales; f__Unclassified; g__Unclassified; s__Rhodospirillales_bacterium_35-66-84
geneset000039579	hypothetical protein B7Y57_00065 [Rhodospirillales bacterium 35-66-84]	gi|1232607125|ref|OYY46678.1|	1.1e-38	85.56	100	168	k__Bacteria; p__Proteobacteria; c__Alphaproteobacteria; o__Rhodospirillales; f__Unclassified; g__Unclassified; s__Rhodospirillales_bacterium_35-66-84
geneset000059938	serine protease [Rhodospirillales bacterium 35-66-84]	gi|1232597919|ref|OYY37554.1|	8.8e-88	93.51	100	332	k__Bacteria; p__Proteobacteria; c__Alphaproteobacteria; o__Rhodospirillales; f__Unclassified; g__Unclassified; s__Rhodospirillales_bacterium_35-66-84
geneset000060109	protein translocase subunit SecD [Rhodospirillales bacterium 35-66-84]	gi|1232597984|ref|OYY37619.1|	9e-108	94.04	100	399	k__Bacteria; p__Proteobacteria; c__Alphaproteobacteria; o__Rhodospirillales; f__Unclassified; g__Unclassified; s__Rhodospirillales_bacterium_35-66-84
geneset000060153	threonine aldolase [Rhodospirillales bacterium 35-66-84]	gi|1232607446|ref|OYY46999.1|	5.3e-176	96.35	100	626	k__Bacteria; p__Proteobacteria; c__Alphaproteobacteria; o__Rhodospirillales; f__Unclassified; g__Unclassified; s__Rhodospirillales_bacterium_35-66-84
geneset000060281	ArsR family transcriptional regulator [Rhodospirillales bacterium 35-66-84]	gi|1232607312|ref|OYY46865.1|	1.4e-54	93.16	100	221	k__Bacteria; p__Proteobacteria; c__Alphaproteobacteria; o__Rhodospirillales; f__Unclassified; g__Unclassified; s__Rhodospirillales_bacterium_35-66-84
geneset000060329	lysine transporter LysE [Rhodospirillales bacterium 35-66-84]	gi|1232593837|ref|OYY33530.1|	2.9e-46	94.5	100	193	k__Bacteria; p__Proteobacteria; c__Alphaproteobacteria; o__Rhodospirillales; f__Unclassified; g__Unclassified; s__Rhodospirillales_bacterium_35-66-84
geneset000060368	glutamyl-tRNA amidotransferase [Rhodospirillales bacterium 35-66-84]	gi|1232606451|ref|OYY46008.1|	1.3e-96	98.84	100	361	k__Bacteria; p__Proteobacteria; c__Alphaproteobacteria; o__Rhodospirillales; f__Unclassified; g__Unclassified; s__Rhodospirillales_bacterium_35-66-84
geneset000060597	hypothetical protein B7Y57_27250 [Rhodospirillales bacterium 35-66-84]	gi|1232595244|ref|OYY34909.1|	5.8e-59	95.2	100	236	k__Bacteria; p__Proteobacteria; c__Alphaproteobacteria; o__Rhodospirillales; f__Unclassified; g__Unclassified; s__Rhodospirillales_bacterium_35-66-84
geneset000060660	fatty acid desaturase [Rhodospirillales bacterium 35-66-84]	gi|1232602199|ref|OYY41785.1|	1.3e-90	96.41	100	341	k__Bacteria; p__Proteobacteria; c__Alphaproteobacteria; o__Rhodospirillales; f__Unclassified; g__Unclassified; s__Rhodospirillales_bacterium_35-66-84
geneset000061309	polyamine ABC transporter ATP-binding protein [Rhodospirillales bacterium 35-66-84]	gi|1232597644|ref|OYY37283.1|	2.2e-85	97.62	100	324	k__Bacteria; p__Proteobacteria; c__Alphaproteobacteria; o__Rhodospirillales; f__Unclassified; g__Unclassified; s__Rhodospirillales_bacterium_35-66-84
geneset000061466	acyl-CoA dehydrogenase [Rhodospirillales bacterium 35-66-84]	gi|1232603042|ref|OYY42618.1|	2.5e-47	96.15	100	197	k__Bacteria; p__Proteobacteria; c__Alphaproteobacteria; o__Rhodospirillales; f__Unclassified; g__Unclassified; s__Rhodospirillales_bacterium_35-66-84
geneset000061571	DUF1398 domain-containing protein [Rhodospirillales bacterium 35-66-84]	gi|1232600682|ref|OYY40295.1|	2.2e-47	80.67	100	197	k__Bacteria; p__Proteobacteria; c__Alphaproteobacteria; o__Rhodospirillales; f__Unclassified; g__Unclassified; s__Rhodospirillales_bacterium_35-66-84
geneset000061751	hypothetical protein B7Y57_05305 [Rhodospirillales bacterium 35-66-84]	gi|1232605620|ref|OYY45181.1|	7.5e-16	73.91	100	92	k__Bacteria; p__Proteobacteria; c__Alphaproteobacteria; o__Rhodospirillales; f__Unclassified; g__Unclassified; s__Rhodospirillales_bacterium_35-66-84
geneset000061995	hypothetical protein B7Y57_01995 [Rhodospirillales bacterium 35-66-84]	gi|1232607478|ref|OYY47031.1|	2.8e-83	96.61	100	317	k__Bacteria; p__Proteobacteria; c__Alphaproteobacteria; o__Rhodospirillales; f__Unclassified; g__Unclassified; s__Rhodospirillales_bacterium_35-66-84
geneset000062807	ABC transporter substrate-binding protein [Rhodospirillales bacterium 35-66-84]	gi|1232606315|ref|OYY45872.1|	1e-94	86.32	99.48	355	k__Bacteria; p__Proteobacteria; c__Alphaproteobacteria; o__Rhodospirillales; f__Unclassified; g__Unclassified; s__Rhodospirillales_bacterium_35-66-84
geneset000062849	hypothetical protein B7Y57_24035 [Rhodospirillales bacterium 35-66-84]	gi|1232597133|ref|OYY36776.1|	2e-32	94.12	73.91	147	k__Bacteria; p__Proteobacteria; c__Alphaproteobacteria; o__Rhodospirillales; f__Unclassified; g__Unclassified; s__Rhodospirillales_bacterium_35-66-84
geneset000062878	formyl-CoA transferase [Rhodospirillales bacterium 35-66-84]	gi|1232606395|ref|OYY45952.1|	6.8e-51	92.79	100	209	k__Bacteria; p__Proteobacteria; c__Alphaproteobacteria; o__Rhodospirillales; f__Unclassified; g__Unclassified; s__Rhodospirillales_bacterium_35-66-84
geneset000062971	hypothetical protein B7Y57_02115 [Rhodospirillales bacterium 35-66-84]	gi|1232607502|ref|OYY47055.1|	1e-08	97.14	100	67	k__Bacteria; p__Proteobacteria; c__Alphaproteobacteria; o__Rhodospirillales; f__Unclassified; g__Unclassified; s__Rhodospirillales_bacterium_35-66-84
geneset000062972	oxygen-independent coproporphyrinogen III oxidase [Rhodospirillales bacterium 35-66-84]	gi|1232607503|ref|OYY47056.1|	9e-108	89.86	100	399	k__Bacteria; p__Proteobacteria; c__Alphaproteobacteria; o__Rhodospirillales; f__Unclassified; g__Unclassified; s__Rhodospirillales_bacterium_35-66-84
geneset000063064	hypothetical protein B7Y57_15725 [Rhodospirillales bacterium 35-66-84]	gi|1232601411|ref|OYY41007.1|	1.6e-106	96.02	100	394	k__Bacteria; p__Proteobacteria; c__Alphaproteobacteria; o__Rhodospirillales; f__Unclassified; g__Unclassified; s__Rhodospirillales_bacterium_35-66-84
geneset000063065	hypothetical protein B7Y57_15720 [Rhodospirillales bacterium 35-66-84]	gi|1232601410|ref|OYY41006.1|	9.1e-96	95.29	100	359	k__Bacteria; p__Proteobacteria; c__Alphaproteobacteria; o__Rhodospirillales; f__Unclassified; g__Unclassified; s__Rhodospirillales_bacterium_35-66-84
geneset000063134	hypothetical protein B7Y57_25080 [Rhodospirillales bacterium 35-66-84]	gi|1232596620|ref|OYY36267.1|	1.6e-78	93.18	100	301	k__Bacteria; p__Proteobacteria; c__Alphaproteobacteria; o__Rhodospirillales; f__Unclassified; g__Unclassified; s__Rhodospirillales_bacterium_35-66-84
geneset000063222	hypothetical protein B7Y57_05220 [Rhodospirillales bacterium 35-66-84]	gi|1232605603|ref|OYY45164.1|	1.5e-106	96.34	100	394	k__Bacteria; p__Proteobacteria; c__Alphaproteobacteria; o__Rhodospirillales; f__Unclassified; g__Unclassified; s__Rhodospirillales_bacterium_35-66-84
geneset000063239	phosphoribosylformylglycinamidine synthase II [Rhodospirillales bacterium 35-66-84]	gi|1232600474|ref|OYY40089.1|	9.4e-107	94.63	100	395	k__Bacteria; p__Proteobacteria; c__Alphaproteobacteria; o__Rhodospirillales; f__Unclassified; g__Unclassified; s__Rhodospirillales_bacterium_35-66-84
geneset000063278	phosphoribosylamine--glycine ligase [Rhodospirillales bacterium 35-66-84]	gi|1232600299|ref|OYY39918.1|	2.4e-93	96.77	100	350	k__Bacteria; p__Proteobacteria; c__Alphaproteobacteria; o__Rhodospirillales; f__Unclassified; g__Unclassified; s__Rhodospirillales_bacterium_35-66-84
geneset000063279	exodeoxyribonuclease VII large subunit [Rhodospirillales bacterium 35-66-84]	gi|1232600300|ref|OYY39919.1|	3.2e-139	94.4	100	503	k__Bacteria; p__Proteobacteria; c__Alphaproteobacteria; o__Rhodospirillales; f__Unclassified; g__Unclassified; s__Rhodospirillales_bacterium_35-66-84
geneset000063452	hypothetical protein B7Y57_28670 [Rhodospirillales bacterium 35-66-84]	gi|1232594259|ref|OYY33939.1|	2.4e-54	94.92	100	220	k__Bacteria; p__Proteobacteria; c__Alphaproteobacteria; o__Rhodospirillales; f__Unclassified; g__Unclassified; s__Rhodospirillales_bacterium_35-66-84
geneset000063669	30S ribosomal protein S17 [Rhodospirillales bacterium 35-66-84]	gi|1232600792|ref|OYY40400.1|	2e-36	97.56	100	160	k__Bacteria; p__Proteobacteria; c__Alphaproteobacteria; o__Rhodospirillales; f__Unclassified; g__Unclassified; s__Rhodospirillales_bacterium_35-66-84
geneset000063754	hypothetical protein B7Y57_05805 [Rhodospirillales bacterium 35-66-84]	gi|1232605708|ref|OYY45269.1|	1e-88	92.39	100	335	k__Bacteria; p__Proteobacteria; c__Alphaproteobacteria; o__Rhodospirillales; f__Unclassified; g__Unclassified; s__Rhodospirillales_bacterium_35-66-84
geneset000063889	protoheme IX farnesyltransferase [Rhodospirillales bacterium 35-66-84]	gi|1232601707|ref|OYY41298.1|	5.5e-96	95.98	100	359	k__Bacteria; p__Proteobacteria; c__Alphaproteobacteria; o__Rhodospirillales; f__Unclassified; g__Unclassified; s__Rhodospirillales_bacterium_35-66-84
geneset000063941	bifunctional methylenetetrahydrofolate dehydrogenase/methenyltetrahydrofolate cyclohydrolase [Rhodospirillales bacterium 35-66-84]	gi|1232602111|ref|OYY41697.1|	8.9e-93	96.13	100	349	k__Bacteria; p__Proteobacteria; c__Alphaproteobacteria; o__Rhodospirillales; f__Unclassified; g__Unclassified; s__Rhodospirillales_bacterium_35-66-84
geneset000063955	hypothetical protein B7Y57_20615 [Rhodospirillales bacterium 35-66-84]	gi|1232599091|ref|OYY38718.1|	1e-77	86.52	100	298	k__Bacteria; p__Proteobacteria; c__Alphaproteobacteria; o__Rhodospirillales; f__Unclassified; g__Unclassified; s__Rhodospirillales_bacterium_35-66-84
geneset000065877	hypothetical protein B7Y57_06850 [Rhodospirillales bacterium 35-66-84]	gi|1232605271|ref|OYY44835.1|	1.3e-39	92.13	100	171	k__Bacteria; p__Proteobacteria; c__Alphaproteobacteria; o__Rhodospirillales; f__Unclassified; g__Unclassified; s__Rhodospirillales_bacterium_35-66-84
geneset000065896	sodium:proton antiporter [Rhodospirillales bacterium 35-66-84]	gi|1232602781|ref|OYY42360.1|	2.1e-126	94.58	100	461	k__Bacteria; p__Proteobacteria; c__Alphaproteobacteria; o__Rhodospirillales; f__Unclassified; g__Unclassified; s__Rhodospirillales_bacterium_35-66-84
geneset000066304	gluconolaconase [Rhodospirillales bacterium 35-66-84]	gi|1232600290|ref|OYY39909.1|	1.5e-100	97.21	100	374	k__Bacteria; p__Proteobacteria; c__Alphaproteobacteria; o__Rhodospirillales; f__Unclassified; g__Unclassified; s__Rhodospirillales_bacterium_35-66-84
geneset000066305	2-(1,2-epoxy-1,2-dihydrophenyl)acetyl-CoA isomerase [Rhodospirillales bacterium 35-66-84]	gi|1232600289|ref|OYY39908.1|	3.1e-28	95.83	100	133	k__Bacteria; p__Proteobacteria; c__Alphaproteobacteria; o__Rhodospirillales; f__Unclassified; g__Unclassified; s__Rhodospirillales_bacterium_35-66-84
geneset000066480	hypothetical protein B7Y57_18845 [Rhodospirillales bacterium 35-66-84]	gi|1232600362|ref|OYY39981.1|	5.7e-19	96.3	100	102	k__Bacteria; p__Proteobacteria; c__Alphaproteobacteria; o__Rhodospirillales; f__Unclassified; g__Unclassified; s__Rhodospirillales_bacterium_35-66-84
geneset000066552	hypothetical protein B7Y57_26360 [Rhodospirillales bacterium 35-66-84]	gi|1232595792|ref|OYY35449.1|	4.4e-62	91.41	100	246	k__Bacteria; p__Proteobacteria; c__Alphaproteobacteria; o__Rhodospirillales; f__Unclassified; g__Unclassified; s__Rhodospirillales_bacterium_35-66-84
geneset000066603	hypothetical protein B7Y57_29325 [Rhodospirillales bacterium 35-66-84]	gi|1232593750|ref|OYY33446.1|	4.8e-27	91.03	100	129	k__Bacteria; p__Proteobacteria; c__Alphaproteobacteria; o__Rhodospirillales; f__Unclassified; g__Unclassified; s__Rhodospirillales_bacterium_35-66-84
geneset000067307	hydrophobe/amphiphile efflux-1 family RND transporter [Rhodospirillales bacterium 35-66-84]	gi|1232603532|ref|OYY43105.1|	3.8e-117	99.12	100	430	k__Bacteria; p__Proteobacteria; c__Alphaproteobacteria; o__Rhodospirillales; f__Unclassified; g__Unclassified; s__Rhodospirillales_bacterium_35-66-84
geneset000067461	GTPase HflX [Rhodospirillales bacterium 35-66-84]	gi|1232606619|ref|OYY46176.1|	1.4e-31	96.05	100	144	k__Bacteria; p__Proteobacteria; c__Alphaproteobacteria; o__Rhodospirillales; f__Unclassified; g__Unclassified; s__Rhodospirillales_bacterium_35-66-84
geneset000067557	hypothetical protein B7Y57_04365 [Rhodospirillales bacterium 35-66-84]	gi|1232606536|ref|OYY46093.1|	2e-107	94.47	99.54	397	k__Bacteria; p__Proteobacteria; c__Alphaproteobacteria; o__Rhodospirillales; f__Unclassified; g__Unclassified; s__Rhodospirillales_bacterium_35-66-84
geneset000067653	hydrophobe/amphiphile efflux-1 family RND transporter [Rhodospirillales bacterium 35-66-84]	gi|1232599246|ref|OYY38873.1|	2.6e-107	97.71	100	397	k__Bacteria; p__Proteobacteria; c__Alphaproteobacteria; o__Rhodospirillales; f__Unclassified; g__Unclassified; s__Rhodospirillales_bacterium_35-66-84
geneset000067655	D-aminoacylase [Rhodospirillales bacterium 35-66-84]	gi|1232604203|ref|OYY43773.1|	9.5e-26	96.83	100	124	k__Bacteria; p__Proteobacteria; c__Alphaproteobacteria; o__Rhodospirillales; f__Unclassified; g__Unclassified; s__Rhodospirillales_bacterium_35-66-84
geneset000069922	hypothetical protein B7Y57_00065 [Rhodospirillales bacterium 35-66-84]	gi|1232607125|ref|OYY46678.1|	1.8e-58	84.73	75.29	235	k__Bacteria; p__Proteobacteria; c__Alphaproteobacteria; o__Rhodospirillales; f__Unclassified; g__Unclassified; s__Rhodospirillales_bacterium_35-66-84
geneset000088751	hypothetical protein B7Y57_16555 [Rhodospirillales bacterium 35-66-84]	gi|1232601056|ref|OYY40659.1|	8.2e-12	89.74	100	77	k__Bacteria; p__Proteobacteria; c__Alphaproteobacteria; o__Rhodospirillales; f__Unclassified; g__Unclassified; s__Rhodospirillales_bacterium_35-66-84
geneset000089021	hypothetical protein B7Y57_28950 [Rhodospirillales bacterium 35-66-84]	gi|1232594027|ref|OYY33713.1|	3e-108	96.19	100	400	k__Bacteria; p__Proteobacteria; c__Alphaproteobacteria; o__Rhodospirillales; f__Unclassified; g__Unclassified; s__Rhodospirillales_bacterium_35-66-84
geneset000089147	2-hydroxyhepta-2,4-diene-1,7-dioate isomerase [Rhodospirillales bacterium 35-66-84]	gi|1232602788|ref|OYY42367.1|	3.1e-60	88.98	100	240	k__Bacteria; p__Proteobacteria; c__Alphaproteobacteria; o__Rhodospirillales; f__Unclassified; g__Unclassified; s__Rhodospirillales_bacterium_35-66-84
geneset000089236	hypothetical protein B7Y57_05330 [Rhodospirillales bacterium 35-66-84]	gi|1232605625|ref|OYY45186.1|	4e-116	91.24	100	426	k__Bacteria; p__Proteobacteria; c__Alphaproteobacteria; o__Rhodospirillales; f__Unclassified; g__Unclassified; s__Rhodospirillales_bacterium_35-66-84
geneset000089372	2-hydroxychromene-2-carboxylate isomerase [Rhodospirillales bacterium 35-66-84]	gi|1232602182|ref|OYY41768.1|	1.8e-78	96	100	301	k__Bacteria; p__Proteobacteria; c__Alphaproteobacteria; o__Rhodospirillales; f__Unclassified; g__Unclassified; s__Rhodospirillales_bacterium_35-66-84
geneset000089403	hypothetical protein B7Y57_03110 [Rhodospirillales bacterium 35-66-84]	gi|1232606307|ref|OYY45864.1|	1.1e-57	80.23	100	232	k__Bacteria; p__Proteobacteria; c__Alphaproteobacteria; o__Rhodospirillales; f__Unclassified; g__Unclassified; s__Rhodospirillales_bacterium_35-66-84
geneset000089567	hypothetical protein B7Y57_05845 [Rhodospirillales bacterium 35-66-84]	gi|1232605758|ref|OYY45319.1|	3e-65	82.67	97.4	257	k__Bacteria; p__Proteobacteria; c__Alphaproteobacteria; o__Rhodospirillales; f__Unclassified; g__Unclassified; s__Rhodospirillales_bacterium_35-66-84
geneset000089864	GntR family transcriptional regulator [Rhodospirillales bacterium 35-66-84]	gi|1232598695|ref|OYY38326.1|	2.2e-85	95.24	100	324	k__Bacteria; p__Proteobacteria; c__Alphaproteobacteria; o__Rhodospirillales; f__Unclassified; g__Unclassified; s__Rhodospirillales_bacterium_35-66-84
geneset000090264	peptidase M20 [Rhodospirillales bacterium 35-66-84]	gi|1232607416|ref|OYY46969.1|	9.4e-147	94.46	100	528	k__Bacteria; p__Proteobacteria; c__Alphaproteobacteria; o__Rhodospirillales; f__Unclassified; g__Unclassified; s__Rhodospirillales_bacterium_35-66-84
geneset000090538	acyl-CoA dehydrogenase [Rhodospirillales bacterium 35-66-84]	gi|1232597948|ref|OYY37583.1|	2.2e-91	97.74	99.44	344	k__Bacteria; p__Proteobacteria; c__Alphaproteobacteria; o__Rhodospirillales; f__Unclassified; g__Unclassified; s__Rhodospirillales_bacterium_35-66-84
