## Supplementary tables for "Deciphering the gut microbiome of grass carp through multi-omics approach" (part 54 of 191)

### Sheet: Table S3 (continued)
Table S3. Taxonomic and functional annotation of non-redundant genes
geneset000090571	methylhydantoinase [Rhodospirillales bacterium 35-66-84]	gi|1232599934|ref|OYY39557.1|	8.8e-91	93.51	96.86	342	k__Bacteria; p__Proteobacteria; c__Alphaproteobacteria; o__Rhodospirillales; f__Unclassified; g__Unclassified; s__Rhodospirillales_bacterium_35-66-84
geneset000090639	hypothetical protein B7Y57_15355 [Rhodospirillales bacterium 35-66-84]	gi|1232601343|ref|OYY40939.1|	1.4e-26	94.81	100	127	k__Bacteria; p__Proteobacteria; c__Alphaproteobacteria; o__Rhodospirillales; f__Unclassified; g__Unclassified; s__Rhodospirillales_bacterium_35-66-84
geneset000090640	hypothetical protein B7Y57_15350 [Rhodospirillales bacterium 35-66-84]	gi|1232601342|ref|OYY40938.1|	1e-46	97.27	100	195	k__Bacteria; p__Proteobacteria; c__Alphaproteobacteria; o__Rhodospirillales; f__Unclassified; g__Unclassified; s__Rhodospirillales_bacterium_35-66-84
geneset000090739	hypothetical protein B7Y57_00225 [Rhodospirillales bacterium 35-66-84]	gi|1232607155|ref|OYY46708.1|	3.6e-64	76.83	99.39	253	k__Bacteria; p__Proteobacteria; c__Alphaproteobacteria; o__Rhodospirillales; f__Unclassified; g__Unclassified; s__Rhodospirillales_bacterium_35-66-84
geneset000090773	uroporphyrinogen decarboxylase [Rhodospirillales bacterium 35-66-84]	gi|1232603520|ref|OYY43093.1|	1.9e-92	96.05	100	347	k__Bacteria; p__Proteobacteria; c__Alphaproteobacteria; o__Rhodospirillales; f__Unclassified; g__Unclassified; s__Rhodospirillales_bacterium_35-66-84
geneset000090794	MBL fold metallo-hydrolase [Rhodospirillales bacterium 35-66-84]	gi|1232601051|ref|OYY40654.1|	3.5e-126	94.42	100	460	k__Bacteria; p__Proteobacteria; c__Alphaproteobacteria; o__Rhodospirillales; f__Unclassified; g__Unclassified; s__Rhodospirillales_bacterium_35-66-84
geneset000090850	hypothetical protein B7Y57_09140 [Rhodospirillales bacterium 35-66-84]	gi|1232604194|ref|OYY43764.1|	2.8e-49	96.12	72.03	204	k__Bacteria; p__Proteobacteria; c__Alphaproteobacteria; o__Rhodospirillales; f__Unclassified; g__Unclassified; s__Rhodospirillales_bacterium_35-66-84
geneset000091458	hypothetical protein B7Y57_05510 [Rhodospirillales bacterium 35-66-84]	gi|1232605656|ref|OYY45217.1|	1.1e-76	100	100	295	k__Bacteria; p__Proteobacteria; c__Alphaproteobacteria; o__Rhodospirillales; f__Unclassified; g__Unclassified; s__Rhodospirillales_bacterium_35-66-84
geneset000091459	adenosylcobinamide-GDP ribazoletransferase [Rhodospirillales bacterium 35-66-84]	gi|1232605655|ref|OYY45216.1|	6.5e-16	100	97.83	91	k__Bacteria; p__Proteobacteria; c__Alphaproteobacteria; o__Rhodospirillales; f__Unclassified; g__Unclassified; s__Rhodospirillales_bacterium_35-66-84
geneset000091618	acyl-CoA synthetase [Rhodospirillales bacterium 35-66-84]	gi|1232600374|ref|OYY39993.1|	1.3e-111	94.31	100	411	k__Bacteria; p__Proteobacteria; c__Alphaproteobacteria; o__Rhodospirillales; f__Unclassified; g__Unclassified; s__Rhodospirillales_bacterium_35-66-84
geneset000091657	riboflavin biosynthesis protein RibF [Rhodospirillales bacterium 35-66-84]	gi|1232595218|ref|OYY34883.1|	1.2e-36	92.94	100	161	k__Bacteria; p__Proteobacteria; c__Alphaproteobacteria; o__Rhodospirillales; f__Unclassified; g__Unclassified; s__Rhodospirillales_bacterium_35-66-84
geneset000091831	thioredoxin-disulfide reductase [Rhodospirillales bacterium 35-66-84]	gi|1232601685|ref|OYY41276.1|	8.7e-57	94.87	100	228	k__Bacteria; p__Proteobacteria; c__Alphaproteobacteria; o__Rhodospirillales; f__Unclassified; g__Unclassified; s__Rhodospirillales_bacterium_35-66-84
geneset000092035	hypothetical protein B7Y57_04565 [Rhodospirillales bacterium 35-66-84]	gi|1232606574|ref|OYY46131.1|	8.4e-94	93.12	100	352	k__Bacteria; p__Proteobacteria; c__Alphaproteobacteria; o__Rhodospirillales; f__Unclassified; g__Unclassified; s__Rhodospirillales_bacterium_35-66-84
geneset000092223	double-strand break repair protein AddB [Rhodospirillales bacterium 35-66-84]	gi|1232595255|ref|OYY34920.1|	8.5e-88	93.26	100	332	k__Bacteria; p__Proteobacteria; c__Alphaproteobacteria; o__Rhodospirillales; f__Unclassified; g__Unclassified; s__Rhodospirillales_bacterium_35-66-84
geneset000092273	hypothetical protein B7Y57_09260 [Rhodospirillales bacterium 35-66-84]	gi|1232604217|ref|OYY43787.1|	1.3e-112	97.35	98.69	415	k__Bacteria; p__Proteobacteria; c__Alphaproteobacteria; o__Rhodospirillales; f__Unclassified; g__Unclassified; s__Rhodospirillales_bacterium_35-66-84
geneset000092383	peptidase T4 [Rhodospirillales bacterium 35-66-84]	gi|1232599236|ref|OYY38863.1|	2.4e-96	98.43	100	360	k__Bacteria; p__Proteobacteria; c__Alphaproteobacteria; o__Rhodospirillales; f__Unclassified; g__Unclassified; s__Rhodospirillales_bacterium_35-66-84
geneset000092403	CoA ester lyase [Rhodospirillales bacterium 35-66-84]	gi|1232605696|ref|OYY45257.1|	7.8e-118	96.12	100	432	k__Bacteria; p__Proteobacteria; c__Alphaproteobacteria; o__Rhodospirillales; f__Unclassified; g__Unclassified; s__Rhodospirillales_bacterium_35-66-84
geneset000092538	guanine permease [Rhodospirillales bacterium 35-66-84]	gi|1232606362|ref|OYY45919.1|	8e-44	91.82	99.1	185	k__Bacteria; p__Proteobacteria; c__Alphaproteobacteria; o__Rhodospirillales; f__Unclassified; g__Unclassified; s__Rhodospirillales_bacterium_35-66-84
geneset000092570	enoyl-CoA hydratase [Rhodospirillales bacterium 35-66-84]	gi|1232594601|ref|OYY34276.1|	5.1e-42	92.86	100	179	k__Bacteria; p__Proteobacteria; c__Alphaproteobacteria; o__Rhodospirillales; f__Unclassified; g__Unclassified; s__Rhodospirillales_bacterium_35-66-84
geneset000092602	glutathione S-transferase [Rhodospirillales bacterium 35-66-84]	gi|1232606326|ref|OYY45883.1|	1.9e-71	93.53	100	277	k__Bacteria; p__Proteobacteria; c__Alphaproteobacteria; o__Rhodospirillales; f__Unclassified; g__Unclassified; s__Rhodospirillales_bacterium_35-66-84
geneset000092613	protein translocase subunit SecF [Rhodospirillales bacterium 35-66-84]	gi|1232597983|ref|OYY37618.1|	7.3e-87	91.21	100	329	k__Bacteria; p__Proteobacteria; c__Alphaproteobacteria; o__Rhodospirillales; f__Unclassified; g__Unclassified; s__Rhodospirillales_bacterium_35-66-84
geneset000092701	5-formyltetrahydrofolate cyclo-ligase [Rhodospirillales bacterium 35-66-84]	gi|1232601341|ref|OYY40937.1|	3.2e-56	90.18	100	226	k__Bacteria; p__Proteobacteria; c__Alphaproteobacteria; o__Rhodospirillales; f__Unclassified; g__Unclassified; s__Rhodospirillales_bacterium_35-66-84
geneset000092751	50S ribosomal protein L10 [Rhodospirillales bacterium 35-66-84]	gi|1232593726|ref|OYY33424.1|	1.2e-32	85.57	100	148	k__Bacteria; p__Proteobacteria; c__Alphaproteobacteria; o__Rhodospirillales; f__Unclassified; g__Unclassified; s__Rhodospirillales_bacterium_35-66-84
geneset000093092	branched-chain amino acid ABC transporter permease [Rhodospirillales bacterium 35-66-84]	gi|1232595995|ref|OYY35649.1|	2.9e-97	95.9	100	364	k__Bacteria; p__Proteobacteria; c__Alphaproteobacteria; o__Rhodospirillales; f__Unclassified; g__Unclassified; s__Rhodospirillales_bacterium_35-66-84
geneset000093153	ABC transporter ATP-binding protein [Rhodospirillales bacterium 35-66-84]	gi|1232603037|ref|OYY42613.1|	7.2e-62	98.37	100	245	k__Bacteria; p__Proteobacteria; c__Alphaproteobacteria; o__Rhodospirillales; f__Unclassified; g__Unclassified; s__Rhodospirillales_bacterium_35-66-84
geneset000093588	hypothetical protein B7Y57_06580 [Rhodospirillales bacterium 35-66-84]	gi|1232605222|ref|OYY44786.1|	1.2e-39	92.77	97.65	171	k__Bacteria; p__Proteobacteria; c__Alphaproteobacteria; o__Rhodospirillales; f__Unclassified; g__Unclassified; s__Rhodospirillales_bacterium_35-66-84
geneset000093757	general stress protein [Rhodospirillales bacterium 35-66-84]	gi|1232597183|ref|OYY36826.1|	9.5e-86	92.68	100	325	k__Bacteria; p__Proteobacteria; c__Alphaproteobacteria; o__Rhodospirillales; f__Unclassified; g__Unclassified; s__Rhodospirillales_bacterium_35-66-84
geneset000094335	ABC transporter substrate-binding protein [Rhodospirillales bacterium 35-66-84]	gi|1232601461|ref|OYY41057.1|	1.8e-63	95.24	100	251	k__Bacteria; p__Proteobacteria; c__Alphaproteobacteria; o__Rhodospirillales; f__Unclassified; g__Unclassified; s__Rhodospirillales_bacterium_35-66-84
geneset000094401	hypothetical protein B7Y57_10065 [Rhodospirillales bacterium 35-66-84]	gi|1232603529|ref|OYY43102.1|	4.3e-109	97.62	82.35	403	k__Bacteria; p__Proteobacteria; c__Alphaproteobacteria; o__Rhodospirillales; f__Unclassified; g__Unclassified; s__Rhodospirillales_bacterium_35-66-84
geneset000094411	cyclic nucleotide-binding protein [Rhodospirillales bacterium 35-66-84]	gi|1232603472|ref|OYY43045.1|	1.1e-75	99.33	96.75	292	k__Bacteria; p__Proteobacteria; c__Alphaproteobacteria; o__Rhodospirillales; f__Unclassified; g__Unclassified; s__Rhodospirillales_bacterium_35-66-84
geneset000094479	DUF4440 domain-containing protein [Rhodospirillales bacterium 35-66-84]	gi|1232607243|ref|OYY46796.1|	3.1e-71	97.73	100	276	k__Bacteria; p__Proteobacteria; c__Alphaproteobacteria; o__Rhodospirillales; f__Unclassified; g__Unclassified; s__Rhodospirillales_bacterium_35-66-84
geneset000094546	NADH:ubiquinone oxidoreductase subunit J [Rhodospirillales bacterium 35-66-84]	gi|1232606371|ref|OYY45928.1|	1.9e-71	94.22	98.3	278	k__Bacteria; p__Proteobacteria; c__Alphaproteobacteria; o__Rhodospirillales; f__Unclassified; g__Unclassified; s__Rhodospirillales_bacterium_35-66-84
geneset000094573	aldehyde dehydrogenase [Rhodospirillales bacterium 35-66-84]	gi|1232602703|ref|OYY42282.1|	6.1e-94	96.09	100	352	k__Bacteria; p__Proteobacteria; c__Alphaproteobacteria; o__Rhodospirillales; f__Unclassified; g__Unclassified; s__Rhodospirillales_bacterium_35-66-84
geneset000094672	ABC transporter substrate-binding protein [Rhodospirillales bacterium 35-66-84]	gi|1232600466|ref|OYY40081.1|	3.5e-103	95.43	100	383	k__Bacteria; p__Proteobacteria; c__Alphaproteobacteria; o__Rhodospirillales; f__Unclassified; g__Unclassified; s__Rhodospirillales_bacterium_35-66-84
geneset000094944	hypothetical protein B7Y57_14980 [Rhodospirillales bacterium 35-66-84]	gi|1232601275|ref|OYY40871.1|	1.1e-79	90.42	97.09	305	k__Bacteria; p__Proteobacteria; c__Alphaproteobacteria; o__Rhodospirillales; f__Unclassified; g__Unclassified; s__Rhodospirillales_bacterium_35-66-84
geneset000095086	hypothetical protein B7Y57_09115 [Rhodospirillales bacterium 35-66-84]	gi|1232604189|ref|OYY43759.1|	3.6e-53	95.16	100	216	k__Bacteria; p__Proteobacteria; c__Alphaproteobacteria; o__Rhodospirillales; f__Unclassified; g__Unclassified; s__Rhodospirillales_bacterium_35-66-84
geneset000095103	hypothetical protein B7Y57_26040 [Rhodospirillales bacterium 35-66-84]	gi|1232595988|ref|OYY35642.1|	1.2e-96	84.23	100	362	k__Bacteria; p__Proteobacteria; c__Alphaproteobacteria; o__Rhodospirillales; f__Unclassified; g__Unclassified; s__Rhodospirillales_bacterium_35-66-84
geneset000095146	dehydrogenase [Rhodospirillales bacterium 35-66-84]	gi|1232607224|ref|OYY46777.1|	3.5e-48	98.95	100	199	k__Bacteria; p__Proteobacteria; c__Alphaproteobacteria; o__Rhodospirillales; f__Unclassified; g__Unclassified; s__Rhodospirillales_bacterium_35-66-84
geneset000095169	carnitine dehydratase [Rhodospirillales bacterium 35-66-84]	gi|1232605614|ref|OYY45175.1|	1.9e-51	100	88.24	211	k__Bacteria; p__Proteobacteria; c__Alphaproteobacteria; o__Rhodospirillales; f__Unclassified; g__Unclassified; s__Rhodospirillales_bacterium_35-66-84
geneset000095223	oxaloacetate decarboxylase [Rhodospirillales bacterium 35-66-84]	gi|1232602748|ref|OYY42327.1|	2.8e-100	97.95	100	374	k__Bacteria; p__Proteobacteria; c__Alphaproteobacteria; o__Rhodospirillales; f__Unclassified; g__Unclassified; s__Rhodospirillales_bacterium_35-66-84
geneset000095279	short-chain dehydrogenase [Rhodospirillales bacterium 35-66-84]	gi|1232605617|ref|OYY45178.1|	2.1e-100	96.86	100	374	k__Bacteria; p__Proteobacteria; c__Alphaproteobacteria; o__Rhodospirillales; f__Unclassified; g__Unclassified; s__Rhodospirillales_bacterium_35-66-84
geneset000095280	hypothetical protein B7Y57_05295 [Rhodospirillales bacterium 35-66-84]	gi|1232605618|ref|OYY45179.1|	4.4e-48	90.68	100	199	k__Bacteria; p__Proteobacteria; c__Alphaproteobacteria; o__Rhodospirillales; f__Unclassified; g__Unclassified; s__Rhodospirillales_bacterium_35-66-84
geneset000095298	hypothetical protein B7Y57_09425 [Rhodospirillales bacterium 35-66-84]	gi|1232604250|ref|OYY43820.1|	4.1e-57	95.97	100	229	k__Bacteria; p__Proteobacteria; c__Alphaproteobacteria; o__Rhodospirillales; f__Unclassified; g__Unclassified; s__Rhodospirillales_bacterium_35-66-84
geneset000095366	hypothetical protein B7Y57_14755 [Rhodospirillales bacterium 35-66-84]	gi|1232601765|ref|OYY41356.1|	7.7e-127	92.03	100	462	k__Bacteria; p__Proteobacteria; c__Alphaproteobacteria; o__Rhodospirillales; f__Unclassified; g__Unclassified; s__Rhodospirillales_bacterium_35-66-84
geneset000095386	glutathione synthase [Rhodospirillales bacterium 35-66-84]	gi|1232597123|ref|OYY36766.1|	6.6e-116	97.62	100	426	k__Bacteria; p__Proteobacteria; c__Alphaproteobacteria; o__Rhodospirillales; f__Unclassified; g__Unclassified; s__Rhodospirillales_bacterium_35-66-84
geneset000095414	hypothetical protein B7Y57_05125 [Rhodospirillales bacterium 35-66-84]	gi|1232605585|ref|OYY45146.1|	4e-136	96.75	100	493	k__Bacteria; p__Proteobacteria; c__Alphaproteobacteria; o__Rhodospirillales; f__Unclassified; g__Unclassified; s__Rhodospirillales_bacterium_35-66-84
geneset000095499	hypothetical protein B7Y57_15195 [Rhodospirillales bacterium 35-66-84]	gi|1232601313|ref|OYY40909.1|	1.8e-36	79.79	100	161	k__Bacteria; p__Proteobacteria; c__Alphaproteobacteria; o__Rhodospirillales; f__Unclassified; g__Unclassified; s__Rhodospirillales_bacterium_35-66-84
geneset000095531	FMNH2-dependent monooxygenase [Rhodospirillales bacterium 35-66-84]	gi|1232604582|ref|OYY44149.1|	7e-158	99.27	100	565	k__Bacteria; p__Proteobacteria; c__Alphaproteobacteria; o__Rhodospirillales; f__Unclassified; g__Unclassified; s__Rhodospirillales_bacterium_35-66-84
geneset000095583	haloacid dehalogenase [Rhodospirillales bacterium 35-66-84]	gi|1232595281|ref|OYY34946.1|	4e-159	91.81	100	570	k__Bacteria; p__Proteobacteria; c__Alphaproteobacteria; o__Rhodospirillales; f__Unclassified; g__Unclassified; s__Rhodospirillales_bacterium_35-66-84
geneset000095598	GTP 3&apos;,8-cyclase MoaA [Rhodospirillales bacterium 35-66-84]	gi|1232603092|ref|OYY42668.1|	4.2e-161	99.31	100	576	k__Bacteria; p__Proteobacteria; c__Alphaproteobacteria; o__Rhodospirillales; f__Unclassified; g__Unclassified; s__Rhodospirillales_bacterium_35-66-84
geneset000095621	hypothetical protein B7Y57_10000 [Rhodospirillales bacterium 35-66-84]	gi|1232603517|ref|OYY43090.1|	3.4e-65	93.28	100	256	k__Bacteria; p__Proteobacteria; c__Alphaproteobacteria; o__Rhodospirillales; f__Unclassified; g__Unclassified; s__Rhodospirillales_bacterium_35-66-84
geneset000095700	Na+/H+ antiporter subunit E [Rhodospirillales bacterium 35-66-84]	gi|1232594972|ref|OYY34641.1|	1.8e-73	91.3	100	284	k__Bacteria; p__Proteobacteria; c__Alphaproteobacteria; o__Rhodospirillales; f__Unclassified; g__Unclassified; s__Rhodospirillales_bacterium_35-66-84
geneset000095776	hypothetical protein B7Y57_20400 [Rhodospirillales bacterium 35-66-84]	gi|1232599051|ref|OYY38678.1|	4.2e-26	95.45	61.68	126	k__Bacteria; p__Proteobacteria; c__Alphaproteobacteria; o__Rhodospirillales; f__Unclassified; g__Unclassified; s__Rhodospirillales_bacterium_35-66-84
geneset000095789	hypothetical protein B7Y57_22560 [Rhodospirillales bacterium 35-66-84]	gi|1232597974|ref|OYY37609.1|	7.1e-36	84.85	100	159	k__Bacteria; p__Proteobacteria; c__Alphaproteobacteria; o__Rhodospirillales; f__Unclassified; g__Unclassified; s__Rhodospirillales_bacterium_35-66-84
geneset000095834	hypothetical protein B7Y57_06865 [Rhodospirillales bacterium 35-66-84]	gi|1232605274|ref|OYY44838.1|	1.9e-32	78.82	97.7	147	k__Bacteria; p__Proteobacteria; c__Alphaproteobacteria; o__Rhodospirillales; f__Unclassified; g__Unclassified; s__Rhodospirillales_bacterium_35-66-84
geneset000095868	hypothetical protein B7Y57_23145 [Rhodospirillales bacterium 35-66-84]	gi|1232597514|ref|OYY37153.1|	5.1e-40	81.9	100	172	k__Bacteria; p__Proteobacteria; c__Alphaproteobacteria; o__Rhodospirillales; f__Unclassified; g__Unclassified; s__Rhodospirillales_bacterium_35-66-84
geneset000095892	hypothetical protein B7Y57_15915 [Rhodospirillales bacterium 35-66-84]	gi|1232601445|ref|OYY41041.1|	2.9e-91	94.59	100	344	k__Bacteria; p__Proteobacteria; c__Alphaproteobacteria; o__Rhodospirillales; f__Unclassified; g__Unclassified; s__Rhodospirillales_bacterium_35-66-84
geneset000096014	respiratory nitrate reductase subunit gamma [Rhodospirillales bacterium 35-66-84]	gi|1232607152|ref|OYY46705.1|	1.9e-127	95.04	100	464	k__Bacteria; p__Proteobacteria; c__Alphaproteobacteria; o__Rhodospirillales; f__Unclassified; g__Unclassified; s__Rhodospirillales_bacterium_35-66-84
geneset000096049	GTP cyclohydrolase II [Rhodospirillales bacterium 35-66-84]	gi|1232602099|ref|OYY41685.1|	8.9e-149	97.48	88.54	535	k__Bacteria; p__Proteobacteria; c__Alphaproteobacteria; o__Rhodospirillales; f__Unclassified; g__Unclassified; s__Rhodospirillales_bacterium_35-66-84
geneset000096092	hypothetical protein B7Y57_07690 [Rhodospirillales bacterium 35-66-84]	gi|1232604486|ref|OYY44053.1|	2.9e-165	96.68	100	590	k__Bacteria; p__Proteobacteria; c__Alphaproteobacteria; o__Rhodospirillales; f__Unclassified; g__Unclassified; s__Rhodospirillales_bacterium_35-66-84
geneset000096160	3-isopropylmalate dehydratase large subunit [Rhodospirillales bacterium 35-66-84]	gi|1232602022|ref|OYY41608.1|	9.2e-53	99.07	100	215	k__Bacteria; p__Proteobacteria; c__Alphaproteobacteria; o__Rhodospirillales; f__Unclassified; g__Unclassified; s__Rhodospirillales_bacterium_35-66-84
geneset000098273	type I glyceraldehyde-3-phosphate dehydrogenase [Rhodospirillales bacterium 35-66-84]	gi|1232597585|ref|OYY37224.1|	4.1e-93	94.12	100	350	k__Bacteria; p__Proteobacteria; c__Alphaproteobacteria; o__Rhodospirillales; f__Unclassified; g__Unclassified; s__Rhodospirillales_bacterium_35-66-84
geneset000098505	monooxygenase [Rhodospirillales bacterium 35-66-84]	gi|1232600689|ref|OYY40302.1|	8.9e-96	96.24	98.94	359	k__Bacteria; p__Proteobacteria; c__Alphaproteobacteria; o__Rhodospirillales; f__Unclassified; g__Unclassified; s__Rhodospirillales_bacterium_35-66-84
geneset000098708	ArsC family reductase [Rhodospirillales bacterium 35-66-84]	gi|1232602453|ref|OYY42035.1|	4e-34	89.61	100	152	k__Bacteria; p__Proteobacteria; c__Alphaproteobacteria; o__Rhodospirillales; f__Unclassified; g__Unclassified; s__Rhodospirillales_bacterium_35-66-84
geneset000099019	cytochrome o ubiquinol oxidase subunit I [Rhodospirillales bacterium 35-66-84]	gi|1232599212|ref|OYY38839.1|	6.9e-136	100	100	492	k__Bacteria; p__Proteobacteria; c__Alphaproteobacteria; o__Rhodospirillales; f__Unclassified; g__Unclassified; s__Rhodospirillales_bacterium_35-66-84
geneset000099096	carbon-phosphorus lyase complex subunit PhnI [Rhodospirillales bacterium 35-66-84]	gi|1232602134|ref|OYY41720.1|	1.1e-93	91.49	100	352	k__Bacteria; p__Proteobacteria; c__Alphaproteobacteria; o__Rhodospirillales; f__Unclassified; g__Unclassified; s__Rhodospirillales_bacterium_35-66-84
geneset000099579	EmrB/QacA family drug resistance transporter [Rhodospirillales bacterium 35-66-84]	gi|1232600545|ref|OYY40160.1|	2.1e-100	97.91	100	374	k__Bacteria; p__Proteobacteria; c__Alphaproteobacteria; o__Rhodospirillales; f__Unclassified; g__Unclassified; s__Rhodospirillales_bacterium_35-66-84
geneset000099751	hypothetical protein B7Y57_23990 [Rhodospirillales bacterium 35-66-84]	gi|1232597124|ref|OYY36767.1|	9.2e-64	87.07	100	252	k__Bacteria; p__Proteobacteria; c__Alphaproteobacteria; o__Rhodospirillales; f__Unclassified; g__Unclassified; s__Rhodospirillales_bacterium_35-66-84
geneset000099761	acyl-CoA dehydrogenase [Rhodospirillales bacterium 35-66-84]	gi|1232603633|ref|OYY43206.1|	9.6e-109	96.95	100	402	k__Bacteria; p__Proteobacteria; c__Alphaproteobacteria; o__Rhodospirillales; f__Unclassified; g__Unclassified; s__Rhodospirillales_bacterium_35-66-84
geneset000099939	acyl-CoA dehydrogenase [Rhodospirillales bacterium 35-66-84]	gi|1232601265|ref|OYY40861.1|	2.5e-164	94.02	100	587	k__Bacteria; p__Proteobacteria; c__Alphaproteobacteria; o__Rhodospirillales; f__Unclassified; g__Unclassified; s__Rhodospirillales_bacterium_35-66-84
geneset000100013	nitrate/sulfonate/bicarbonate ABC transporter ATP-binding protein [Rhodospirillales bacterium 35-66-84]	gi|1232598627|ref|OYY38258.1|	1.4e-147	95.88	100	531	k__Bacteria; p__Proteobacteria; c__Alphaproteobacteria; o__Rhodospirillales; f__Unclassified; g__Unclassified; s__Rhodospirillales_bacterium_35-66-84
geneset000100150	hypothetical protein B7Y57_23790 [Rhodospirillales bacterium 35-66-84]	gi|1232597638|ref|OYY37277.1|	1.7e-23	53.85	96.69	118	k__Bacteria; p__Proteobacteria; c__Alphaproteobacteria; o__Rhodospirillales; f__Unclassified; g__Unclassified; s__Rhodospirillales_bacterium_35-66-84
geneset000100151	hypothetical protein B7Y57_04665 [Rhodospirillales bacterium 35-66-84]	gi|1232606591|ref|OYY46148.1|	2.2e-17	88	100	96	k__Bacteria; p__Proteobacteria; c__Alphaproteobacteria; o__Rhodospirillales; f__Unclassified; g__Unclassified; s__Rhodospirillales_bacterium_35-66-84
geneset000100301	branched-chain amino acid ABC transporter permease [Rhodospirillales bacterium 35-66-84]	gi|1232603061|ref|OYY42637.1|	2.2e-171	96.58	100	610	k__Bacteria; p__Proteobacteria; c__Alphaproteobacteria; o__Rhodospirillales; f__Unclassified; g__Unclassified; s__Rhodospirillales_bacterium_35-66-84
geneset000100411	hypothetical protein B7Y57_11510 [Rhodospirillales bacterium 35-66-84]	gi|1232602655|ref|OYY42234.1|	2.8e-42	86.81	97.85	180	k__Bacteria; p__Proteobacteria; c__Alphaproteobacteria; o__Rhodospirillales; f__Unclassified; g__Unclassified; s__Rhodospirillales_bacterium_35-66-84
geneset000101150	acetylornithine transaminase [Rhodospirillales bacterium 35-66-84]	gi|1232602759|ref|OYY42338.1|	4.7e-224	95.93	100	786	k__Bacteria; p__Proteobacteria; c__Alphaproteobacteria; o__Rhodospirillales; f__Unclassified; g__Unclassified; s__Rhodospirillales_bacterium_35-66-84
geneset000101748	ferredoxin [Rhodospirillales bacterium 35-66-84]	gi|1232602447|ref|OYY42029.1|	4.5e-85	98.09	100	323	k__Bacteria; p__Proteobacteria; c__Alphaproteobacteria; o__Rhodospirillales; f__Unclassified; g__Unclassified; s__Rhodospirillales_bacterium_35-66-84
geneset000102473	protein CapI [Rhodospirillales bacterium 35-66-84]	gi|1232602514|ref|OYY42096.1|	1.4e-69	91.91	100	271	k__Bacteria; p__Proteobacteria; c__Alphaproteobacteria; o__Rhodospirillales; f__Unclassified; g__Unclassified; s__Rhodospirillales_bacterium_35-66-84
geneset000102680	alkanesulfonate monooxygenase [Rhodospirillales bacterium 35-66-84]	gi|1232600821|ref|OYY40429.1|	1.9e-54	91.8	100	221	k__Bacteria; p__Proteobacteria; c__Alphaproteobacteria; o__Rhodospirillales; f__Unclassified; g__Unclassified; s__Rhodospirillales_bacterium_35-66-84
geneset000102886	alkane 1-monooxygenase [Rhodospirillales bacterium 35-66-84]	gi|1232605297|ref|OYY44861.1|	6e-79	99.32	100	302	k__Bacteria; p__Proteobacteria; c__Alphaproteobacteria; o__Rhodospirillales; f__Unclassified; g__Unclassified; s__Rhodospirillales_bacterium_35-66-84
geneset000103234	hypothetical protein B7Y57_19160 [Rhodospirillales bacterium 35-66-84]	gi|1232600298|ref|OYY39917.1|	9.3e-92	94.15	100	345	k__Bacteria; p__Proteobacteria; c__Alphaproteobacteria; o__Rhodospirillales; f__Unclassified; g__Unclassified; s__Rhodospirillales_bacterium_35-66-84
geneset000103362	ABC transporter substrate-binding protein [Rhodospirillales bacterium 35-66-84]	gi|1232598000|ref|OYY37635.1|	2.1e-150	89.26	96.75	541	k__Bacteria; p__Proteobacteria; c__Alphaproteobacteria; o__Rhodospirillales; f__Unclassified; g__Unclassified; s__Rhodospirillales_bacterium_35-66-84
geneset000103368	hypothetical protein B7Y57_18330 [Rhodospirillales bacterium 35-66-84]	gi|1232600460|ref|OYY40075.1|	1.2e-46	96.12	100	194	k__Bacteria; p__Proteobacteria; c__Alphaproteobacteria; o__Rhodospirillales; f__Unclassified; g__Unclassified; s__Rhodospirillales_bacterium_35-66-84
geneset000103430	hypothetical protein B7Y57_07690 [Rhodospirillales bacterium 35-66-84]	gi|1232604486|ref|OYY44053.1|	3.3e-112	98.04	100	413	k__Bacteria; p__Proteobacteria; c__Alphaproteobacteria; o__Rhodospirillales; f__Unclassified; g__Unclassified; s__Rhodospirillales_bacterium_35-66-84
geneset000103518	4-hydroxybenzoate 3-monooxygenase [Rhodospirillales bacterium 35-66-84]	gi|1232606472|ref|OYY46029.1|	2e-98	90.1	96.97	367	k__Bacteria; p__Proteobacteria; c__Alphaproteobacteria; o__Rhodospirillales; f__Unclassified; g__Unclassified; s__Rhodospirillales_bacterium_35-66-84
geneset000103547	3-hydroxyacyl-CoA dehydrogenase [Rhodospirillales bacterium 35-66-84]	gi|1232601095|ref|OYY40698.1|	3.2e-107	100	100	397	k__Bacteria; p__Proteobacteria; c__Alphaproteobacteria; o__Rhodospirillales; f__Unclassified; g__Unclassified; s__Rhodospirillales_bacterium_35-66-84
geneset000103594	haloacid dehalogenase [Rhodospirillales bacterium 35-66-84]	gi|1232595281|ref|OYY34946.1|	3.8e-93	93.6	99.42	350	k__Bacteria; p__Proteobacteria; c__Alphaproteobacteria; o__Rhodospirillales; f__Unclassified; g__Unclassified; s__Rhodospirillales_bacterium_35-66-84
geneset000104048	peptide ABC transporter [Rhodospirillales bacterium 35-66-84]	gi|1232598635|ref|OYY38266.1|	1.6e-93	96.62	100	351	k__Bacteria; p__Proteobacteria; c__Alphaproteobacteria; o__Rhodospirillales; f__Unclassified; g__Unclassified; s__Rhodospirillales_bacterium_35-66-84
geneset000104094	modulator protein [Rhodospirillales bacterium 35-66-84]	gi|1232600368|ref|OYY39987.1|	1.8e-26	89.04	55.73	128	k__Bacteria; p__Proteobacteria; c__Alphaproteobacteria; o__Rhodospirillales; f__Unclassified; g__Unclassified; s__Rhodospirillales_bacterium_35-66-84
geneset000104140	hypothetical protein B7Y57_24965 [Rhodospirillales bacterium 35-66-84]	gi|1232596597|ref|OYY36244.1|	2e-65	81.82	91.53	258	k__Bacteria; p__Proteobacteria; c__Alphaproteobacteria; o__Rhodospirillales; f__Unclassified; g__Unclassified; s__Rhodospirillales_bacterium_35-66-84
geneset000104246	UDP-glucose 4-epimerase [Rhodospirillales bacterium 35-66-84]	gi|1232595272|ref|OYY34937.1|	8.5e-134	92.03	100	485	k__Bacteria; p__Proteobacteria; c__Alphaproteobacteria; o__Rhodospirillales; f__Unclassified; g__Unclassified; s__Rhodospirillales_bacterium_35-66-84
geneset000104329	hypothetical protein B7Y57_01090 [Rhodospirillales bacterium 35-66-84]	gi|1232607316|ref|OYY46869.1|	9e-65	90.13	95.6	255	k__Bacteria; p__Proteobacteria; c__Alphaproteobacteria; o__Rhodospirillales; f__Unclassified; g__Unclassified; s__Rhodospirillales_bacterium_35-66-84
geneset000104374	hypothetical protein B7Y57_19190 [Rhodospirillales bacterium 35-66-84]	gi|1232600304|ref|OYY39923.1|	4.5e-21	98.08	100	109	k__Bacteria; p__Proteobacteria; c__Alphaproteobacteria; o__Rhodospirillales; f__Unclassified; g__Unclassified; s__Rhodospirillales_bacterium_35-66-84
geneset000104550	hypothetical protein B7Y57_04315 [Rhodospirillales bacterium 35-66-84]	gi|1232606526|ref|OYY46083.1|	3.2e-107	93.69	100	397	k__Bacteria; p__Proteobacteria; c__Alphaproteobacteria; o__Rhodospirillales; f__Unclassified; g__Unclassified; s__Rhodospirillales_bacterium_35-66-84
geneset000104592	cardiolipin synthase [Rhodospirillales bacterium 35-66-84]	gi|1232600641|ref|OYY40254.1|	1.5e-13	90	100	84	k__Bacteria; p__Proteobacteria; c__Alphaproteobacteria; o__Rhodospirillales; f__Unclassified; g__Unclassified; s__Rhodospirillales_bacterium_35-66-84
geneset000104684	acetate--CoA ligase [Rhodospirillales bacterium 35-66-84]	gi|1232605631|ref|OYY45192.1|	3e-93	93.75	100	350	k__Bacteria; p__Proteobacteria; c__Alphaproteobacteria; o__Rhodospirillales; f__Unclassified; g__Unclassified; s__Rhodospirillales_bacterium_35-66-84
geneset000104701	alpha/beta hydrolase [Rhodospirillales bacterium 35-66-84]	gi|1232606634|ref|OYY46191.1|	8.5e-40	98.73	100	171	k__Bacteria; p__Proteobacteria; c__Alphaproteobacteria; o__Rhodospirillales; f__Unclassified; g__Unclassified; s__Rhodospirillales_bacterium_35-66-84
geneset000104762	ferritin [Rhodospirillales bacterium 35-66-84]	gi|1232603504|ref|OYY43077.1|	3.6e-34	88.04	100	153	k__Bacteria; p__Proteobacteria; c__Alphaproteobacteria; o__Rhodospirillales; f__Unclassified; g__Unclassified; s__Rhodospirillales_bacterium_35-66-84
geneset000104763	bacteriocin [Rhodospirillales bacterium 35-66-84]	gi|1232603503|ref|OYY43076.1|	6.2e-61	96	100	242	k__Bacteria; p__Proteobacteria; c__Alphaproteobacteria; o__Rhodospirillales; f__Unclassified; g__Unclassified; s__Rhodospirillales_bacterium_35-66-84
geneset000104778	hypothetical protein B7Y57_02190 [Rhodospirillales bacterium 35-66-84]	gi|1232607517|ref|OYY47070.1|	1.5e-51	89.92	100	211	k__Bacteria; p__Proteobacteria; c__Alphaproteobacteria; o__Rhodospirillales; f__Unclassified; g__Unclassified; s__Rhodospirillales_bacterium_35-66-84
geneset000105068	hypothetical protein B7Y57_21525 [Rhodospirillales bacterium 35-66-84]	gi|1232598573|ref|OYY38204.1|	1.4e-65	92.06	100	258	k__Bacteria; p__Proteobacteria; c__Alphaproteobacteria; o__Rhodospirillales; f__Unclassified; g__Unclassified; s__Rhodospirillales_bacterium_35-66-84
geneset000105432	hypothetical protein B7Y57_06565 [Rhodospirillales bacterium 35-66-84]	gi|1232605219|ref|OYY44783.1|	1.6e-25	98.44	100	124	k__Bacteria; p__Proteobacteria; c__Alphaproteobacteria; o__Rhodospirillales; f__Unclassified; g__Unclassified; s__Rhodospirillales_bacterium_35-66-84
geneset000105921	CoA pyrophosphatase [Rhodospirillales bacterium 35-66-84]	gi|1232598663|ref|OYY38294.1|	1.9e-71	98.52	97.83	277	k__Bacteria; p__Proteobacteria; c__Alphaproteobacteria; o__Rhodospirillales; f__Unclassified; g__Unclassified; s__Rhodospirillales_bacterium_35-66-84
geneset000106140	hypothetical protein B7Y57_00185 [Rhodospirillales bacterium 35-66-84]	gi|1232607147|ref|OYY46700.1|	6.8e-86	93.85	90.4	326	k__Bacteria; p__Proteobacteria; c__Alphaproteobacteria; o__Rhodospirillales; f__Unclassified; g__Unclassified; s__Rhodospirillales_bacterium_35-66-84
geneset000106150	hypothetical protein B7Y57_06295 [Rhodospirillales bacterium 35-66-84]	gi|1232605168|ref|OYY44732.1|	7.9e-45	84.03	97.54	189	k__Bacteria; p__Proteobacteria; c__Alphaproteobacteria; o__Rhodospirillales; f__Unclassified; g__Unclassified; s__Rhodospirillales_bacterium_35-66-84
geneset000106412	hypothetical protein B7Y57_20020 [Rhodospirillales bacterium 35-66-84]	gi|1232599914|ref|OYY39537.1|	1.8e-48	90	100	201	k__Bacteria; p__Proteobacteria; c__Alphaproteobacteria; o__Rhodospirillales; f__Unclassified; g__Unclassified; s__Rhodospirillales_bacterium_35-66-84
geneset000106484	hypothetical protein B7Y57_22250 [Rhodospirillales bacterium 35-66-84]	gi|1232597917|ref|OYY37552.1|	7.1e-92	94.71	100	345	k__Bacteria; p__Proteobacteria; c__Alphaproteobacteria; o__Rhodospirillales; f__Unclassified; g__Unclassified; s__Rhodospirillales_bacterium_35-66-84
geneset000106520	hypothetical protein B7Y57_27125 [Rhodospirillales bacterium 35-66-84]	gi|1232595292|ref|OYY34957.1|	1.6e-109	95.35	100	404	k__Bacteria; p__Proteobacteria; c__Alphaproteobacteria; o__Rhodospirillales; f__Unclassified; g__Unclassified; s__Rhodospirillales_bacterium_35-66-84
geneset000106705	nitrate reductase subunit alpha [Rhodospirillales bacterium 35-66-84]	gi|1232607149|ref|OYY46702.1|	6.8e-124	97.22	100	452	k__Bacteria; p__Proteobacteria; c__Alphaproteobacteria; o__Rhodospirillales; f__Unclassified; g__Unclassified; s__Rhodospirillales_bacterium_35-66-84
geneset000106727	glucose-6-phosphate isomerase [Rhodospirillales bacterium 35-66-84]	gi|1232595213|ref|OYY34878.1|	4e-105	95.15	100	390	k__Bacteria; p__Proteobacteria; c__Alphaproteobacteria; o__Rhodospirillales; f__Unclassified; g__Unclassified; s__Rhodospirillales_bacterium_35-66-84
geneset000106874	DNA-binding protein [Rhodospirillales bacterium 35-66-84]	gi|1232603159|ref|OYY42735.1|	4.8e-106	94.29	100	393	k__Bacteria; p__Proteobacteria; c__Alphaproteobacteria; o__Rhodospirillales; f__Unclassified; g__Unclassified; s__Rhodospirillales_bacterium_35-66-84
geneset000123040	formate--tetrahydrofolate ligase [Rhodospirillales bacterium 35-66-84]	gi|1232593511|ref|OYY33219.1|	5.4e-40	100	100	172	k__Bacteria; p__Proteobacteria; c__Alphaproteobacteria; o__Rhodospirillales; f__Unclassified; g__Unclassified; s__Rhodospirillales_bacterium_35-66-84
geneset000123068	DNA-directed RNA polymerase subunit beta&apos; [Rhodospirillales bacterium 35-66-84]	gi|1232593729|ref|OYY33427.1|	4e-98	100	100	366	k__Bacteria; p__Proteobacteria; c__Alphaproteobacteria; o__Rhodospirillales; f__Unclassified; g__Unclassified; s__Rhodospirillales_bacterium_35-66-84
geneset000123261	ABC transporter [Rhodospirillales bacterium 35-66-84]	gi|1232594030|ref|OYY33716.1|	2.9e-116	84.09	97.78	427	k__Bacteria; p__Proteobacteria; c__Alphaproteobacteria; o__Rhodospirillales; f__Unclassified; g__Unclassified; s__Rhodospirillales_bacterium_35-66-84
geneset000123530	hypothetical protein B7Y57_13295 [Rhodospirillales bacterium 35-66-84]	gi|1232602038|ref|OYY41624.1|	1.4e-92	95.91	100	348	k__Bacteria; p__Proteobacteria; c__Alphaproteobacteria; o__Rhodospirillales; f__Unclassified; g__Unclassified; s__Rhodospirillales_bacterium_35-66-84
geneset000123657	polyketide cyclase [Rhodospirillales bacterium 35-66-84]	gi|1232605528|ref|OYY45089.1|	3.7e-82	95.45	96.25	313	k__Bacteria; p__Proteobacteria; c__Alphaproteobacteria; o__Rhodospirillales; f__Unclassified; g__Unclassified; s__Rhodospirillales_bacterium_35-66-84
geneset000123758	tryptophan synthase subunit alpha [Rhodospirillales bacterium 35-66-84]	gi|1232595262|ref|OYY34927.1|	1.1e-88	85.19	95.94	335	k__Bacteria; p__Proteobacteria; c__Alphaproteobacteria; o__Rhodospirillales; f__Unclassified; g__Unclassified; s__Rhodospirillales_bacterium_35-66-84
geneset000123989	DNA mismatch repair protein MutL [Rhodospirillales bacterium 35-66-84]	gi|1232595212|ref|OYY34877.1|	1.6e-77	97.48	100	298	k__Bacteria; p__Proteobacteria; c__Alphaproteobacteria; o__Rhodospirillales; f__Unclassified; g__Unclassified; s__Rhodospirillales_bacterium_35-66-84
geneset000124059	hypothetical protein B7Y57_04535 [Rhodospirillales bacterium 35-66-84]	gi|1232606568|ref|OYY46125.1|	2.6e-63	88.28	100	250	k__Bacteria; p__Proteobacteria; c__Alphaproteobacteria; o__Rhodospirillales; f__Unclassified; g__Unclassified; s__Rhodospirillales_bacterium_35-66-84
geneset000124060	hypothetical protein B7Y57_04540 [Rhodospirillales bacterium 35-66-84]	gi|1232606569|ref|OYY46126.1|	4.1e-40	97.65	100	172	k__Bacteria; p__Proteobacteria; c__Alphaproteobacteria; o__Rhodospirillales; f__Unclassified; g__Unclassified; s__Rhodospirillales_bacterium_35-66-84
geneset000124393	C4-dicarboxylate ABC transporter substrate-binding protein [Rhodospirillales bacterium 35-66-84]	gi|1232599891|ref|OYY39514.1|	3.9e-96	97.79	100	360	k__Bacteria; p__Proteobacteria; c__Alphaproteobacteria; o__Rhodospirillales; f__Unclassified; g__Unclassified; s__Rhodospirillales_bacterium_35-66-84
geneset000124588	hypothetical protein B7Y57_21375 [Rhodospirillales bacterium 35-66-84]	gi|1232599231|ref|OYY38858.1|	5e-97	96.5	100	363	k__Bacteria; p__Proteobacteria; c__Alphaproteobacteria; o__Rhodospirillales; f__Unclassified; g__Unclassified; s__Rhodospirillales_bacterium_35-66-84
geneset000124823	hypothetical protein B7Y57_11735 [Rhodospirillales bacterium 35-66-84]	gi|1232602696|ref|OYY42275.1|	1.9e-54	90.4	100	221	k__Bacteria; p__Proteobacteria; c__Alphaproteobacteria; o__Rhodospirillales; f__Unclassified; g__Unclassified; s__Rhodospirillales_bacterium_35-66-84
geneset000124835	alanine racemase [Rhodospirillales bacterium 35-66-84]	gi|1232595291|ref|OYY34956.1|	2e-83	95.81	100	317	k__Bacteria; p__Proteobacteria; c__Alphaproteobacteria; o__Rhodospirillales; f__Unclassified; g__Unclassified; s__Rhodospirillales_bacterium_35-66-84
geneset000125019	hypothetical protein B7Y57_09790 [Rhodospirillales bacterium 35-66-84]	gi|1232603482|ref|OYY43055.1|	1.2e-40	90.53	100	174	k__Bacteria; p__Proteobacteria; c__Alphaproteobacteria; o__Rhodospirillales; f__Unclassified; g__Unclassified; s__Rhodospirillales_bacterium_35-66-84
geneset000125020	hypothetical protein B7Y57_09785 [Rhodospirillales bacterium 35-66-84]	gi|1232603481|ref|OYY43054.1|	7.3e-98	92.51	100	365	k__Bacteria; p__Proteobacteria; c__Alphaproteobacteria; o__Rhodospirillales; f__Unclassified; g__Unclassified; s__Rhodospirillales_bacterium_35-66-84
geneset000125259	50S ribosomal protein L24 [Rhodospirillales bacterium 35-66-84]	gi|1232600794|ref|OYY40402.1|	1.1e-50	99.07	100	208	k__Bacteria; p__Proteobacteria; c__Alphaproteobacteria; o__Rhodospirillales; f__Unclassified; g__Unclassified; s__Rhodospirillales_bacterium_35-66-84
geneset000125422	2-hydroxy-3-oxopropionate reductase [Rhodospirillales bacterium 35-66-84]	gi|1232593847|ref|OYY33540.1|	7.4e-110	95.39	100	406	k__Bacteria; p__Proteobacteria; c__Alphaproteobacteria; o__Rhodospirillales; f__Unclassified; g__Unclassified; s__Rhodospirillales_bacterium_35-66-84
geneset000125444	acetolactate synthase 3 large subunit [Rhodospirillales bacterium 35-66-84]	gi|1232605230|ref|OYY44794.1|	3.8e-128	95.73	100	466	k__Bacteria; p__Proteobacteria; c__Alphaproteobacteria; o__Rhodospirillales; f__Unclassified; g__Unclassified; s__Rhodospirillales_bacterium_35-66-84
geneset000125447	peptide ABC transporter [Rhodospirillales bacterium 35-66-84]	gi|1232601439|ref|OYY41035.1|	1.4e-88	96.81	100	335	k__Bacteria; p__Proteobacteria; c__Alphaproteobacteria; o__Rhodospirillales; f__Unclassified; g__Unclassified; s__Rhodospirillales_bacterium_35-66-84
geneset000125456	two-component system response regulator [Rhodospirillales bacterium 35-66-84]	gi|1232597216|ref|OYY36859.1|	1.1e-17	89.29	98.25	97	k__Bacteria; p__Proteobacteria; c__Alphaproteobacteria; o__Rhodospirillales; f__Unclassified; g__Unclassified; s__Rhodospirillales_bacterium_35-66-84
geneset000125457	hypothetical protein B7Y57_24505 [Rhodospirillales bacterium 35-66-84]	gi|1232597217|ref|OYY36860.1|	1.3e-97	94.3	100	365	k__Bacteria; p__Proteobacteria; c__Alphaproteobacteria; o__Rhodospirillales; f__Unclassified; g__Unclassified; s__Rhodospirillales_bacterium_35-66-84
geneset000125683	hypothetical protein B7Y57_00055 [Rhodospirillales bacterium 35-66-84]	gi|1232607123|ref|OYY46676.1|	5e-73	92	100	283	k__Bacteria; p__Proteobacteria; c__Alphaproteobacteria; o__Rhodospirillales; f__Unclassified; g__Unclassified; s__Rhodospirillales_bacterium_35-66-84
geneset000125706	dihydroxy-acid dehydratase [Rhodospirillales bacterium 35-66-84]	gi|1232600603|ref|OYY40216.1|	1.9e-93	97.74	92.67	351	k__Bacteria; p__Proteobacteria; c__Alphaproteobacteria; o__Rhodospirillales; f__Unclassified; g__Unclassified; s__Rhodospirillales_bacterium_35-66-84
geneset000126302	hypothetical protein B7Y57_22170 [Rhodospirillales bacterium 35-66-84]	gi|1232597904|ref|OYY37539.1|	7.8e-61	97.52	100	242	k__Bacteria; p__Proteobacteria; c__Alphaproteobacteria; o__Rhodospirillales; f__Unclassified; g__Unclassified; s__Rhodospirillales_bacterium_35-66-84
geneset000126465	50S ribosomal protein L16 [Rhodospirillales bacterium 35-66-84]	gi|1232600790|ref|OYY40398.1|	7.4e-71	100	100	275	k__Bacteria; p__Proteobacteria; c__Alphaproteobacteria; o__Rhodospirillales; f__Unclassified; g__Unclassified; s__Rhodospirillales_bacterium_35-66-84
geneset000126533	glutamyl-tRNA amidotransferase [Rhodospirillales bacterium 35-66-84]	gi|1232600462|ref|OYY40077.1|	7.3e-40	97.73	98.88	172	k__Bacteria; p__Proteobacteria; c__Alphaproteobacteria; o__Rhodospirillales; f__Unclassified; g__Unclassified; s__Rhodospirillales_bacterium_35-66-84
geneset000126534	DUF4440 domain-containing protein [Rhodospirillales bacterium 35-66-84]	gi|1232600547|ref|OYY40162.1|	9.8e-25	98.28	75.32	121	k__Bacteria; p__Proteobacteria; c__Alphaproteobacteria; o__Rhodospirillales; f__Unclassified; g__Unclassified; s__Rhodospirillales_bacterium_35-66-84
geneset000126643	monooxygenase [Rhodospirillales bacterium 35-66-84]	gi|1232597233|ref|OYY36876.1|	1.7e-88	91.53	99.44	334	k__Bacteria; p__Proteobacteria; c__Alphaproteobacteria; o__Rhodospirillales; f__Unclassified; g__Unclassified; s__Rhodospirillales_bacterium_35-66-84
geneset000126753	proline hydroxylase [Rhodospirillales bacterium 35-66-84]	gi|1232603426|ref|OYY42999.1|	6.9e-38	85.56	100	165	k__Bacteria; p__Proteobacteria; c__Alphaproteobacteria; o__Rhodospirillales; f__Unclassified; g__Unclassified; s__Rhodospirillales_bacterium_35-66-84
geneset000126765	hypothetical protein B7Y57_23935 [Rhodospirillales bacterium 35-66-84]	gi|1232597115|ref|OYY36758.1|	2.3e-41	97.73	100	177	k__Bacteria; p__Proteobacteria; c__Alphaproteobacteria; o__Rhodospirillales; f__Unclassified; g__Unclassified; s__Rhodospirillales_bacterium_35-66-84
geneset000126766	FAD-dependent oxidoreductase [Rhodospirillales bacterium 35-66-84]	gi|1232598011|ref|OYY37646.1|	9e-122	94.4	100	445	k__Bacteria; p__Proteobacteria; c__Alphaproteobacteria; o__Rhodospirillales; f__Unclassified; g__Unclassified; s__Rhodospirillales_bacterium_35-66-84
geneset000127121	hypothetical protein B7Y57_05320 [Rhodospirillales bacterium 35-66-84]	gi|1232605623|ref|OYY45184.1|	6.6e-123	93.55	100	449	k__Bacteria; p__Proteobacteria; c__Alphaproteobacteria; o__Rhodospirillales; f__Unclassified; g__Unclassified; s__Rhodospirillales_bacterium_35-66-84
geneset000127276	glutathione ABC transporter permease GsiD [Rhodospirillales bacterium 35-66-84]	gi|1232605586|ref|OYY45147.1|	7.2e-76	98.26	100	292	k__Bacteria; p__Proteobacteria; c__Alphaproteobacteria; o__Rhodospirillales; f__Unclassified; g__Unclassified; s__Rhodospirillales_bacterium_35-66-84
geneset000127296	hypothetical protein B7Y57_08975 [Rhodospirillales bacterium 35-66-84]	gi|1232604162|ref|OYY43732.1|	1.3e-51	90.74	100	211	k__Bacteria; p__Proteobacteria; c__Alphaproteobacteria; o__Rhodospirillales; f__Unclassified; g__Unclassified; s__Rhodospirillales_bacterium_35-66-84
geneset000127788	oligoendopeptidase F [Rhodospirillales bacterium 35-66-84]	gi|1232602512|ref|OYY42094.1|	1.4e-98	97.28	100	368	k__Bacteria; p__Proteobacteria; c__Alphaproteobacteria; o__Rhodospirillales; f__Unclassified; g__Unclassified; s__Rhodospirillales_bacterium_35-66-84
geneset000128074	bacteriocin [Rhodospirillales bacterium 35-66-84]	gi|1232603503|ref|OYY43076.1|	6e-25	96.72	100	122	k__Bacteria; p__Proteobacteria; c__Alphaproteobacteria; o__Rhodospirillales; f__Unclassified; g__Unclassified; s__Rhodospirillales_bacterium_35-66-84
geneset000128156	hypothetical protein B7Y57_23140 [Rhodospirillales bacterium 35-66-84]	gi|1232597513|ref|OYY37152.1|	2e-39	74.59	99.07	171	k__Bacteria; p__Proteobacteria; c__Alphaproteobacteria; o__Rhodospirillales; f__Unclassified; g__Unclassified; s__Rhodospirillales_bacterium_35-66-84
geneset000128157	hypothetical protein B7Y57_23225 [Rhodospirillales bacterium 35-66-84]	gi|1232597529|ref|OYY37168.1|	6e-69	80.65	98.73	269	k__Bacteria; p__Proteobacteria; c__Alphaproteobacteria; o__Rhodospirillales; f__Unclassified; g__Unclassified; s__Rhodospirillales_bacterium_35-66-84
geneset000128164	phenylalanine--tRNA ligase subunit alpha [Rhodospirillales bacterium 35-66-84]	gi|1232594236|ref|OYY33916.1|	1.3e-76	96.75	99.35	295	k__Bacteria; p__Proteobacteria; c__Alphaproteobacteria; o__Rhodospirillales; f__Unclassified; g__Unclassified; s__Rhodospirillales_bacterium_35-66-84
geneset000128212	dehydratase [Rhodospirillales bacterium 35-66-84]	gi|1232603192|ref|OYY42768.1|	3.2e-43	95.51	100	183	k__Bacteria; p__Proteobacteria; c__Alphaproteobacteria; o__Rhodospirillales; f__Unclassified; g__Unclassified; s__Rhodospirillales_bacterium_35-66-84
geneset000128213	hypothetical protein B7Y57_11020 [Rhodospirillales bacterium 35-66-84]	gi|1232603105|ref|OYY42681.1|	1.9e-16	90.91	83.33	94	k__Bacteria; p__Proteobacteria; c__Alphaproteobacteria; o__Rhodospirillales; f__Unclassified; g__Unclassified; s__Rhodospirillales_bacterium_35-66-84
geneset000128286	UDP-N-acetylglucosamine 1-carboxyvinyltransferase [Rhodospirillales bacterium 35-66-84]	gi|1232607550|ref|OYY47103.1|	8.7e-111	96.79	100	409	k__Bacteria; p__Proteobacteria; c__Alphaproteobacteria; o__Rhodospirillales; f__Unclassified; g__Unclassified; s__Rhodospirillales_bacterium_35-66-84
geneset000128446	cyclohexanone monooxygenase [Rhodospirillales bacterium 35-66-84]	gi|1232605154|ref|OYY44718.1|	1.6e-126	93.89	100	461	k__Bacteria; p__Proteobacteria; c__Alphaproteobacteria; o__Rhodospirillales; f__Unclassified; g__Unclassified; s__Rhodospirillales_bacterium_35-66-84
geneset000128515	hypothetical protein B7Y57_06645 [Rhodospirillales bacterium 35-66-84]	gi|1232605234|ref|OYY44798.1|	9.1e-50	91.85	99.26	205	k__Bacteria; p__Proteobacteria; c__Alphaproteobacteria; o__Rhodospirillales; f__Unclassified; g__Unclassified; s__Rhodospirillales_bacterium_35-66-84
geneset000128707	hypothetical protein B7Y57_01495 [Rhodospirillales bacterium 35-66-84]	gi|1232607387|ref|OYY46940.1|	2.2e-55	91.45	99.15	224	k__Bacteria; p__Proteobacteria; c__Alphaproteobacteria; o__Rhodospirillales; f__Unclassified; g__Unclassified; s__Rhodospirillales_bacterium_35-66-84
geneset000128773	hypothetical protein B7Y57_27800 [Rhodospirillales bacterium 35-66-84]	gi|1232594730|ref|OYY34402.1|	9.2e-70	84.71	100	272	k__Bacteria; p__Proteobacteria; c__Alphaproteobacteria; o__Rhodospirillales; f__Unclassified; g__Unclassified; s__Rhodospirillales_bacterium_35-66-84
geneset000128775	aldehyde-activating protein [Rhodospirillales bacterium 35-66-84]	gi|1232607216|ref|OYY46769.1|	3.1e-45	89.36	87.85	190	k__Bacteria; p__Proteobacteria; c__Alphaproteobacteria; o__Rhodospirillales; f__Unclassified; g__Unclassified; s__Rhodospirillales_bacterium_35-66-84
geneset000128804	hypothetical protein B7Y57_11980 [Rhodospirillales bacterium 35-66-84]	gi|1232602743|ref|OYY42322.1|	7.8e-53	89.17	100	215	k__Bacteria; p__Proteobacteria; c__Alphaproteobacteria; o__Rhodospirillales; f__Unclassified; g__Unclassified; s__Rhodospirillales_bacterium_35-66-84
geneset000128918	hypothetical protein B7Y57_19345 [Rhodospirillales bacterium 35-66-84]	gi|1232600330|ref|OYY39949.1|	3.1e-91	91.01	97.42	344	k__Bacteria; p__Proteobacteria; c__Alphaproteobacteria; o__Rhodospirillales; f__Unclassified; g__Unclassified; s__Rhodospirillales_bacterium_35-66-84
geneset000129015	short-chain dehydrogenase [Rhodospirillales bacterium 35-66-84]	gi|1232606612|ref|OYY46169.1|	1.9e-102	93.84	100	381	k__Bacteria; p__Proteobacteria; c__Alphaproteobacteria; o__Rhodospirillales; f__Unclassified; g__Unclassified; s__Rhodospirillales_bacterium_35-66-84
geneset000129029	ABC transporter substrate-binding protein [Rhodospirillales bacterium 35-66-84]	gi|1232598000|ref|OYY37635.1|	7.4e-59	94.26	100	235	k__Bacteria; p__Proteobacteria; c__Alphaproteobacteria; o__Rhodospirillales; f__Unclassified; g__Unclassified; s__Rhodospirillales_bacterium_35-66-84
geneset000129096	50S ribosomal protein L15 [Rhodospirillales bacterium 35-66-84]	gi|1232600802|ref|OYY40410.1|	3.3e-20	98.31	100	106	k__Bacteria; p__Proteobacteria; c__Alphaproteobacteria; o__Rhodospirillales; f__Unclassified; g__Unclassified; s__Rhodospirillales_bacterium_35-66-84
geneset000129183	hypothetical protein B7Y57_26930 [Rhodospirillales bacterium 35-66-84]	gi|1232595189|ref|OYY34854.1|	4.3e-84	96.55	100	320	k__Bacteria; p__Proteobacteria; c__Alphaproteobacteria; o__Rhodospirillales; f__Unclassified; g__Unclassified; s__Rhodospirillales_bacterium_35-66-84
geneset000129217	carbon monoxide dehydrogenase [Rhodospirillales bacterium 35-66-84]	gi|1232607299|ref|OYY46852.1|	5e-41	96.59	100	176	k__Bacteria; p__Proteobacteria; c__Alphaproteobacteria; o__Rhodospirillales; f__Unclassified; g__Unclassified; s__Rhodospirillales_bacterium_35-66-84
geneset000129235	hypothetical protein B7Y57_05645 [Rhodospirillales bacterium 35-66-84]	gi|1232605680|ref|OYY45241.1|	2.7e-70	96.32	100	273	k__Bacteria; p__Proteobacteria; c__Alphaproteobacteria; o__Rhodospirillales; f__Unclassified; g__Unclassified; s__Rhodospirillales_bacterium_35-66-84
geneset000129242	translation initiation factor IF-2 [Rhodospirillales bacterium 35-66-84]	gi|1232603596|ref|OYY43169.1|	8e-70	99.27	100	272	k__Bacteria; p__Proteobacteria; c__Alphaproteobacteria; o__Rhodospirillales; f__Unclassified; g__Unclassified; s__Rhodospirillales_bacterium_35-66-84
geneset000129283	hypothetical protein B7Y57_13530 [Rhodospirillales bacterium 35-66-84]	gi|1232602083|ref|OYY41669.1|	2.9e-67	91.97	100	263	k__Bacteria; p__Proteobacteria; c__Alphaproteobacteria; o__Rhodospirillales; f__Unclassified; g__Unclassified; s__Rhodospirillales_bacterium_35-66-84
geneset000129288	shikimate kinase [Rhodospirillales bacterium 35-66-84]	gi|1232595546|ref|OYY35207.1|	2.8e-52	98.18	56.99	214	k__Bacteria; p__Proteobacteria; c__Alphaproteobacteria; o__Rhodospirillales; f__Unclassified; g__Unclassified; s__Rhodospirillales_bacterium_35-66-84
geneset000129342	dihydropteroate synthase [Rhodospirillales bacterium 35-66-84]	gi|1232601519|ref|OYY41115.1|	3.5e-43	92.93	100	183	k__Bacteria; p__Proteobacteria; c__Alphaproteobacteria; o__Rhodospirillales; f__Unclassified; g__Unclassified; s__Rhodospirillales_bacterium_35-66-84
geneset000129356	hypothetical protein B7Y57_11560 [Rhodospirillales bacterium 35-66-84]	gi|1232602663|ref|OYY42242.1|	3.5e-72	80.49	100	280	k__Bacteria; p__Proteobacteria; c__Alphaproteobacteria; o__Rhodospirillales; f__Unclassified; g__Unclassified; s__Rhodospirillales_bacterium_35-66-84
geneset000129377	peptide chain release factor 1 [Rhodospirillales bacterium 35-66-84]	gi|1232595491|ref|OYY35152.1|	2.9e-88	97.21	100	334	k__Bacteria; p__Proteobacteria; c__Alphaproteobacteria; o__Rhodospirillales; f__Unclassified; g__Unclassified; s__Rhodospirillales_bacterium_35-66-84
geneset000129462	4-alpha-glucanotransferase [Rhodospirillales bacterium 35-66-84]	gi|1232600832|ref|OYY40440.1|	3.6e-88	93.45	98.82	333	k__Bacteria; p__Proteobacteria; c__Alphaproteobacteria; o__Rhodospirillales; f__Unclassified; g__Unclassified; s__Rhodospirillales_bacterium_35-66-84
geneset000129465	hypothetical protein B7Y57_23025 [Rhodospirillales bacterium 35-66-84]	gi|1232597493|ref|OYY37132.1|	2.7e-56	76.32	94.41	227	k__Bacteria; p__Proteobacteria; c__Alphaproteobacteria; o__Rhodospirillales; f__Unclassified; g__Unclassified; s__Rhodospirillales_bacterium_35-66-84
geneset000129515	4-phytase [Rhodospirillales bacterium 35-66-84]	gi|1232594755|ref|OYY34427.1|	7.9e-94	96.63	100	352	k__Bacteria; p__Proteobacteria; c__Alphaproteobacteria; o__Rhodospirillales; f__Unclassified; g__Unclassified; s__Rhodospirillales_bacterium_35-66-84
geneset000129533	hypothetical protein B7Y57_02420 [Rhodospirillales bacterium 35-66-84]	gi|1232607560|ref|OYY47113.1|	8.5e-34	93.24	100	151	k__Bacteria; p__Proteobacteria; c__Alphaproteobacteria; o__Rhodospirillales; f__Unclassified; g__Unclassified; s__Rhodospirillales_bacterium_35-66-84
geneset000129618	hypothetical protein B7Y57_05445 [Rhodospirillales bacterium 35-66-84]	gi|1232605645|ref|OYY45206.1|	3.7e-82	96.25	100	313	k__Bacteria; p__Proteobacteria; c__Alphaproteobacteria; o__Rhodospirillales; f__Unclassified; g__Unclassified; s__Rhodospirillales_bacterium_35-66-84
geneset000129645	metal ABC transporter substrate-binding protein [Rhodospirillales bacterium 35-66-84]	gi|1232602112|ref|OYY41698.1|	4.2e-47	83.09	100	196	k__Bacteria; p__Proteobacteria; c__Alphaproteobacteria; o__Rhodospirillales; f__Unclassified; g__Unclassified; s__Rhodospirillales_bacterium_35-66-84
geneset000129697	hypothetical protein B7Y57_23060 [Rhodospirillales bacterium 35-66-84]	gi|1232597500|ref|OYY37139.1|	3.3e-71	93.57	100	276	k__Bacteria; p__Proteobacteria; c__Alphaproteobacteria; o__Rhodospirillales; f__Unclassified; g__Unclassified; s__Rhodospirillales_bacterium_35-66-84
geneset000131279	HslU--HslV peptidase ATPase subunit [Rhodospirillales bacterium 35-66-84]	gi|1232601976|ref|OYY41562.1|	7.7e-95	97.91	100	355	k__Bacteria; p__Proteobacteria; c__Alphaproteobacteria; o__Rhodospirillales; f__Unclassified; g__Unclassified; s__Rhodospirillales_bacterium_35-66-84
geneset000131475	hypothetical protein B7Y57_22435 [Rhodospirillales bacterium 35-66-84]	gi|1232597952|ref|OYY37587.1|	9.5e-60	95.45	100	238	k__Bacteria; p__Proteobacteria; c__Alphaproteobacteria; o__Rhodospirillales; f__Unclassified; g__Unclassified; s__Rhodospirillales_bacterium_35-66-84
geneset000131476	hypothetical protein B7Y57_22430 [Rhodospirillales bacterium 35-66-84]	gi|1232597951|ref|OYY37586.1|	2.1e-15	76.67	100	90	k__Bacteria; p__Proteobacteria; c__Alphaproteobacteria; o__Rhodospirillales; f__Unclassified; g__Unclassified; s__Rhodospirillales_bacterium_35-66-84
geneset000131683	succinate dehydrogenase iron-sulfur subunit [Rhodospirillales bacterium 35-66-84]	gi|1232605701|ref|OYY45262.1|	1.3e-34	100	100	154	k__Bacteria; p__Proteobacteria; c__Alphaproteobacteria; o__Rhodospirillales; f__Unclassified; g__Unclassified; s__Rhodospirillales_bacterium_35-66-84
geneset000132177	hypothetical protein B7Y57_22920 [Rhodospirillales bacterium 35-66-84]	gi|1232598039|ref|OYY37674.1|	4.8e-91	96.63	99.44	343	k__Bacteria; p__Proteobacteria; c__Alphaproteobacteria; o__Rhodospirillales; f__Unclassified; g__Unclassified; s__Rhodospirillales_bacterium_35-66-84
geneset000132188	site-specific tyrosine recombinase XerD [Rhodospirillales bacterium 35-66-84]	gi|1232595525|ref|OYY35186.1|	7.9e-34	88.76	100	152	k__Bacteria; p__Proteobacteria; c__Alphaproteobacteria; o__Rhodospirillales; f__Unclassified; g__Unclassified; s__Rhodospirillales_bacterium_35-66-84
geneset000132466	phytanoyl-CoA dioxygenase [Rhodospirillales bacterium 35-66-84]	gi|1232599020|ref|OYY38647.1|	1.9e-29	98.46	100	137	k__Bacteria; p__Proteobacteria; c__Alphaproteobacteria; o__Rhodospirillales; f__Unclassified; g__Unclassified; s__Rhodospirillales_bacterium_35-66-84
geneset000132673	hypothetical protein B7Y57_22925 [Rhodospirillales bacterium 35-66-84]	gi|1232598040|ref|OYY37675.1|	7.4e-74	93.75	100	285	k__Bacteria; p__Proteobacteria; c__Alphaproteobacteria; o__Rhodospirillales; f__Unclassified; g__Unclassified; s__Rhodospirillales_bacterium_35-66-84
geneset000132714	hypothetical protein B7Y57_06610 [Rhodospirillales bacterium 35-66-84]	gi|1232605228|ref|OYY44792.1|	1.8e-72	92.2	100	281	k__Bacteria; p__Proteobacteria; c__Alphaproteobacteria; o__Rhodospirillales; f__Unclassified; g__Unclassified; s__Rhodospirillales_bacterium_35-66-84
geneset000132757	endonuclease [Rhodospirillales bacterium 35-66-84]	gi|1232596624|ref|OYY36271.1|	1e-78	96.69	100	302	k__Bacteria; p__Proteobacteria; c__Alphaproteobacteria; o__Rhodospirillales; f__Unclassified; g__Unclassified; s__Rhodospirillales_bacterium_35-66-84
geneset000132826	hypothetical protein B7Y57_00315 [Rhodospirillales bacterium 35-66-84]	gi|1232607170|ref|OYY46723.1|	4.5e-19	89.29	100	102	k__Bacteria; p__Proteobacteria; c__Alphaproteobacteria; o__Rhodospirillales; f__Unclassified; g__Unclassified; s__Rhodospirillales_bacterium_35-66-84
geneset000133117	hypothetical protein B7Y57_26185 [Rhodospirillales bacterium 35-66-84]	gi|1232596013|ref|OYY35667.1|	2.6e-119	92.28	100	437	k__Bacteria; p__Proteobacteria; c__Alphaproteobacteria; o__Rhodospirillales; f__Unclassified; g__Unclassified; s__Rhodospirillales_bacterium_35-66-84
geneset000133161	cytochrome c oxidase subunit I [Rhodospirillales bacterium 35-66-84]	gi|1232601706|ref|OYY41297.1|	1.4e-119	94.17	100	438	k__Bacteria; p__Proteobacteria; c__Alphaproteobacteria; o__Rhodospirillales; f__Unclassified; g__Unclassified; s__Rhodospirillales_bacterium_35-66-84
geneset000133718	hypothetical protein B7Y57_05780 [Rhodospirillales bacterium 35-66-84]	gi|1232605703|ref|OYY45264.1|	6e-189	90.61	100	669	k__Bacteria; p__Proteobacteria; c__Alphaproteobacteria; o__Rhodospirillales; f__Unclassified; g__Unclassified; s__Rhodospirillales_bacterium_35-66-84
geneset000133978	tricarballylate dehydrogenase [Rhodospirillales bacterium 35-66-84]	gi|1232594736|ref|OYY34408.1|	1.9e-65	96.85	100	257	k__Bacteria; p__Proteobacteria; c__Alphaproteobacteria; o__Rhodospirillales; f__Unclassified; g__Unclassified; s__Rhodospirillales_bacterium_35-66-84
geneset000133982	rubrerythrin [Rhodospirillales bacterium 35-66-84]	gi|1232603606|ref|OYY43179.1|	4.3e-71	99.28	99.28	276	k__Bacteria; p__Proteobacteria; c__Alphaproteobacteria; o__Rhodospirillales; f__Unclassified; g__Unclassified; s__Rhodospirillales_bacterium_35-66-84
geneset000134038	hypothetical protein B7Y57_23860 [Rhodospirillales bacterium 35-66-84]	gi|1232597651|ref|OYY37290.1|	4.9e-26	88.89	100	125	k__Bacteria; p__Proteobacteria; c__Alphaproteobacteria; o__Rhodospirillales; f__Unclassified; g__Unclassified; s__Rhodospirillales_bacterium_35-66-84
geneset000134039	FAD-dependent oxidoreductase [Rhodospirillales bacterium 35-66-84]	gi|1232597650|ref|OYY37289.1|	8.3e-32	85.71	100	145	k__Bacteria; p__Proteobacteria; c__Alphaproteobacteria; o__Rhodospirillales; f__Unclassified; g__Unclassified; s__Rhodospirillales_bacterium_35-66-84
geneset000134111	transcriptional regulator [Rhodospirillales bacterium 35-66-84]	gi|1232601041|ref|OYY40644.1|	1.9e-44	94.12	100	187	k__Bacteria; p__Proteobacteria; c__Alphaproteobacteria; o__Rhodospirillales; f__Unclassified; g__Unclassified; s__Rhodospirillales_bacterium_35-66-84
geneset000134116	ABC transporter substrate-binding protein [Rhodospirillales bacterium 35-66-84]	gi|1232601461|ref|OYY41057.1|	1.1e-112	98.46	100	415	k__Bacteria; p__Proteobacteria; c__Alphaproteobacteria; o__Rhodospirillales; f__Unclassified; g__Unclassified; s__Rhodospirillales_bacterium_35-66-84
geneset000134206	hypothetical protein B7Y57_19310 [Rhodospirillales bacterium 35-66-84]	gi|1232600371|ref|OYY39990.1|	3.5e-77	88.68	100	297	k__Bacteria; p__Proteobacteria; c__Alphaproteobacteria; o__Rhodospirillales; f__Unclassified; g__Unclassified; s__Rhodospirillales_bacterium_35-66-84
geneset000134263	tRNA pseudouridine(55) synthase TruB [Rhodospirillales bacterium 35-66-84]	gi|1232603600|ref|OYY43173.1|	1.1e-93	94.74	100	352	k__Bacteria; p__Proteobacteria; c__Alphaproteobacteria; o__Rhodospirillales; f__Unclassified; g__Unclassified; s__Rhodospirillales_bacterium_35-66-84
geneset000134308	2,4-dihydroxyhept-2-ene-1,7-dioic acid aldolase [Rhodospirillales bacterium 35-66-84]	gi|1232594581|ref|OYY34256.1|	5.3e-104	98.94	100	386	k__Bacteria; p__Proteobacteria; c__Alphaproteobacteria; o__Rhodospirillales; f__Unclassified; g__Unclassified; s__Rhodospirillales_bacterium_35-66-84
geneset000134382	bifunctional phosphoribosylaminoimidazolecarboxamide formyltransferase/IMP cyclohydrolase [Rhodospirillales bacterium 35-66-84]	gi|1232603536|ref|OYY43109.1|	1.7e-82	100	100	314	k__Bacteria; p__Proteobacteria; c__Alphaproteobacteria; o__Rhodospirillales; f__Unclassified; g__Unclassified; s__Rhodospirillales_bacterium_35-66-84
geneset000153440	LysR family transcriptional regulator [Rhodospirillales bacterium 35-66-84]	gi|1232599118|ref|OYY38745.1|	2e-75	95.21	100	291	k__Bacteria; p__Proteobacteria; c__Alphaproteobacteria; o__Rhodospirillales; f__Unclassified; g__Unclassified; s__Rhodospirillales_bacterium_35-66-84
geneset000160084	acetolactate synthase small subunit [Rhodospirillales bacterium 35-66-84]	gi|1232605229|ref|OYY44793.1|	1.7e-80	98.8	95.43	308	k__Bacteria; p__Proteobacteria; c__Alphaproteobacteria; o__Rhodospirillales; f__Unclassified; g__Unclassified; s__Rhodospirillales_bacterium_35-66-84
geneset000160085	acetolactate synthase 3 large subunit [Rhodospirillales bacterium 35-66-84]	gi|1232605230|ref|OYY44794.1|	1.4e-78	99.34	100	301	k__Bacteria; p__Proteobacteria; c__Alphaproteobacteria; o__Rhodospirillales; f__Unclassified; g__Unclassified; s__Rhodospirillales_bacterium_35-66-84
geneset000160532	hypothetical protein B7Y57_21300 [Rhodospirillales bacterium 35-66-84]	gi|1232599216|ref|OYY38843.1|	7.8e-37	92.31	100	162	k__Bacteria; p__Proteobacteria; c__Alphaproteobacteria; o__Rhodospirillales; f__Unclassified; g__Unclassified; s__Rhodospirillales_bacterium_35-66-84
geneset000160709	pyridoxal kinase [Rhodospirillales bacterium 35-66-84]	gi|1232605757|ref|OYY45318.1|	1.1e-102	93.3	100	382	k__Bacteria; p__Proteobacteria; c__Alphaproteobacteria; o__Rhodospirillales; f__Unclassified; g__Unclassified; s__Rhodospirillales_bacterium_35-66-84
geneset000160877	type I secretion system permease/ATPase [Rhodospirillales bacterium 35-66-84]	gi|1232597238|ref|OYY36881.1|	5.6e-84	91.43	100	319	k__Bacteria; p__Proteobacteria; c__Alphaproteobacteria; o__Rhodospirillales; f__Unclassified; g__Unclassified; s__Rhodospirillales_bacterium_35-66-84
geneset000160921	hypothetical protein B7Y57_03235 [Rhodospirillales bacterium 35-66-84]	gi|1232606329|ref|OYY45886.1|	9.7e-86	96.41	100	325	k__Bacteria; p__Proteobacteria; c__Alphaproteobacteria; o__Rhodospirillales; f__Unclassified; g__Unclassified; s__Rhodospirillales_bacterium_35-66-84
geneset000160941	peptidase M20 [Rhodospirillales bacterium 35-66-84]	gi|1232600276|ref|OYY39895.1|	7.5e-103	97.85	99.47	382	k__Bacteria; p__Proteobacteria; c__Alphaproteobacteria; o__Rhodospirillales; f__Unclassified; g__Unclassified; s__Rhodospirillales_bacterium_35-66-84
geneset000161373	hypothetical protein B7Y57_22745 [Rhodospirillales bacterium 35-66-84]	gi|1232598008|ref|OYY37643.1|	2.5e-90	90.86	100	340	k__Bacteria; p__Proteobacteria; c__Alphaproteobacteria; o__Rhodospirillales; f__Unclassified; g__Unclassified; s__Rhodospirillales_bacterium_35-66-84
geneset000161374	hypothetical protein B7Y57_22740 [Rhodospirillales bacterium 35-66-84]	gi|1232598007|ref|OYY37642.1|	2.9e-78	93.88	100	300	k__Bacteria; p__Proteobacteria; c__Alphaproteobacteria; o__Rhodospirillales; f__Unclassified; g__Unclassified; s__Rhodospirillales_bacterium_35-66-84
geneset000161483	tRNA (adenosine(37)-N6)-threonylcarbamoyltransferase complex transferase subunit TsaD [Rhodospirillales bacterium 35-66-84]	gi|1232597106|ref|OYY36749.1|	2.1e-06	88.57	100	59	k__Bacteria; p__Proteobacteria; c__Alphaproteobacteria; o__Rhodospirillales; f__Unclassified; g__Unclassified; s__Rhodospirillales_bacterium_35-66-84
geneset000161484	hypothetical protein B7Y57_14135 [Rhodospirillales bacterium 35-66-84]	gi|1232602193|ref|OYY41779.1|	1.2e-82	98.67	100	315	k__Bacteria; p__Proteobacteria; c__Alphaproteobacteria; o__Rhodospirillales; f__Unclassified; g__Unclassified; s__Rhodospirillales_bacterium_35-66-84
geneset000161758	hypothetical protein B7Y57_07950 [Rhodospirillales bacterium 35-66-84]	gi|1232604532|ref|OYY44099.1|	1.9e-54	91.67	100	221	k__Bacteria; p__Proteobacteria; c__Alphaproteobacteria; o__Rhodospirillales; f__Unclassified; g__Unclassified; s__Rhodospirillales_bacterium_35-66-84
geneset000161798	penicillin-binding protein [Rhodospirillales bacterium 35-66-84]	gi|1232596021|ref|OYY35675.1|	5e-51	94.39	100	209	k__Bacteria; p__Proteobacteria; c__Alphaproteobacteria; o__Rhodospirillales; f__Unclassified; g__Unclassified; s__Rhodospirillales_bacterium_35-66-84
geneset000161870	nodulation protein NolG [Rhodospirillales bacterium 35-66-84]	gi|1232602421|ref|OYY42003.1|	7.2e-81	98.2	100	309	k__Bacteria; p__Proteobacteria; c__Alphaproteobacteria; o__Rhodospirillales; f__Unclassified; g__Unclassified; s__Rhodospirillales_bacterium_35-66-84
geneset000162557	cupin [Rhodospirillales bacterium 35-66-84]	gi|1232603437|ref|OYY43010.1|	1.8e-10	94.29	100	73	k__Bacteria; p__Proteobacteria; c__Alphaproteobacteria; o__Rhodospirillales; f__Unclassified; g__Unclassified; s__Rhodospirillales_bacterium_35-66-84
geneset000162569	permease [Rhodospirillales bacterium 35-66-84]	gi|1232595226|ref|OYY34891.1|	1.2e-53	90.24	100	218	k__Bacteria; p__Proteobacteria; c__Alphaproteobacteria; o__Rhodospirillales; f__Unclassified; g__Unclassified; s__Rhodospirillales_bacterium_35-66-84
geneset000162843	hypothetical protein B7Y57_13280 [Rhodospirillales bacterium 35-66-84]	gi|1232602035|ref|OYY41621.1|	1.8e-08	94.44	100	66	k__Bacteria; p__Proteobacteria; c__Alphaproteobacteria; o__Rhodospirillales; f__Unclassified; g__Unclassified; s__Rhodospirillales_bacterium_35-66-84
geneset000162909	hypothetical protein B7Y57_13430 [Rhodospirillales bacterium 35-66-84]	gi|1232602064|ref|OYY41650.1|	2.2e-122	97.2	100	447	k__Bacteria; p__Proteobacteria; c__Alphaproteobacteria; o__Rhodospirillales; f__Unclassified; g__Unclassified; s__Rhodospirillales_bacterium_35-66-84
geneset000163215	hypothetical protein B7Y57_18410 [Rhodospirillales bacterium 35-66-84]	gi|1232600471|ref|OYY40086.1|	1.8e-69	92.14	100	271	k__Bacteria; p__Proteobacteria; c__Alphaproteobacteria; o__Rhodospirillales; f__Unclassified; g__Unclassified; s__Rhodospirillales_bacterium_35-66-84
geneset000163432	hypothetical protein B7Y57_20695 [Rhodospirillales bacterium 35-66-84]	gi|1232599107|ref|OYY38734.1|	1.3e-13	90.91	100	84	k__Bacteria; p__Proteobacteria; c__Alphaproteobacteria; o__Rhodospirillales; f__Unclassified; g__Unclassified; s__Rhodospirillales_bacterium_35-66-84
geneset000163541	hypothetical protein B7Y57_24655 [Rhodospirillales bacterium 35-66-84]	gi|1232597246|ref|OYY36889.1|	3.6e-65	88.11	100	256	k__Bacteria; p__Proteobacteria; c__Alphaproteobacteria; o__Rhodospirillales; f__Unclassified; g__Unclassified; s__Rhodospirillales_bacterium_35-66-84
geneset000163679	acetylglutamate kinase [Rhodospirillales bacterium 35-66-84]	gi|1232603425|ref|OYY42998.1|	1.1e-72	97.3	100	282	k__Bacteria; p__Proteobacteria; c__Alphaproteobacteria; o__Rhodospirillales; f__Unclassified; g__Unclassified; s__Rhodospirillales_bacterium_35-66-84
geneset000163837	hypothetical protein B7Y57_26375 [Rhodospirillales bacterium 35-66-84]	gi|1232595795|ref|OYY35452.1|	1e-41	98.86	100	178	k__Bacteria; p__Proteobacteria; c__Alphaproteobacteria; o__Rhodospirillales; f__Unclassified; g__Unclassified; s__Rhodospirillales_bacterium_35-66-84
geneset000163840	hypothetical protein B7Y57_26345 [Rhodospirillales bacterium 35-66-84]	gi|1232595789|ref|OYY35446.1|	6.7e-148	94.27	100	532	k__Bacteria; p__Proteobacteria; c__Alphaproteobacteria; o__Rhodospirillales; f__Unclassified; g__Unclassified; s__Rhodospirillales_bacterium_35-66-84
geneset000163866	nitrate reductase subunit alpha [Rhodospirillales bacterium 35-66-84]	gi|1232607149|ref|OYY46702.1|	1.6e-128	98.62	100	468	k__Bacteria; p__Proteobacteria; c__Alphaproteobacteria; o__Rhodospirillales; f__Unclassified; g__Unclassified; s__Rhodospirillales_bacterium_35-66-84
geneset000163879	nucleoside-diphosphate sugar epimerase [Rhodospirillales bacterium 35-66-84]	gi|1232605174|ref|OYY44738.1|	9.7e-98	92.19	100	365	k__Bacteria; p__Proteobacteria; c__Alphaproteobacteria; o__Rhodospirillales; f__Unclassified; g__Unclassified; s__Rhodospirillales_bacterium_35-66-84
geneset000163912	hypothetical protein B7Y57_04055 [Rhodospirillales bacterium 35-66-84]	gi|1232606477|ref|OYY46034.1|	5.5e-106	94.02	100	392	k__Bacteria; p__Proteobacteria; c__Alphaproteobacteria; o__Rhodospirillales; f__Unclassified; g__Unclassified; s__Rhodospirillales_bacterium_35-66-84
geneset000163992	ABC transporter permease [Rhodospirillales bacterium 35-66-84]	gi|1232601351|ref|OYY40947.1|	5.6e-66	95.07	100	259	k__Bacteria; p__Proteobacteria; c__Alphaproteobacteria; o__Rhodospirillales; f__Unclassified; g__Unclassified; s__Rhodospirillales_bacterium_35-66-84
geneset000164077	hypothetical protein B7Y57_20045 [Rhodospirillales bacterium 35-66-84]	gi|1232599918|ref|OYY39541.1|	3.2e-22	82.86	100	113	k__Bacteria; p__Proteobacteria; c__Alphaproteobacteria; o__Rhodospirillales; f__Unclassified; g__Unclassified; s__Rhodospirillales_bacterium_35-66-84
geneset000164190	hypothetical protein B7Y57_14215 [Rhodospirillales bacterium 35-66-84]	gi|1232601671|ref|OYY41262.1|	4.1e-89	88.63	100	337	k__Bacteria; p__Proteobacteria; c__Alphaproteobacteria; o__Rhodospirillales; f__Unclassified; g__Unclassified; s__Rhodospirillales_bacterium_35-66-84
geneset000164404	hypothetical protein B7Y57_05570 [Rhodospirillales bacterium 35-66-84]	gi|1232605667|ref|OYY45228.1|	9.8e-85	87.94	100	322	k__Bacteria; p__Proteobacteria; c__Alphaproteobacteria; o__Rhodospirillales; f__Unclassified; g__Unclassified; s__Rhodospirillales_bacterium_35-66-84
geneset000164747	hypothetical protein B7Y57_01605 [Rhodospirillales bacterium 35-66-84]	gi|1232607407|ref|OYY46960.1|	8.9e-83	98.64	100	315	k__Bacteria; p__Proteobacteria; c__Alphaproteobacteria; o__Rhodospirillales; f__Unclassified; g__Unclassified; s__Rhodospirillales_bacterium_35-66-84
geneset000164843	hypothetical protein B7Y57_21160 [Rhodospirillales bacterium 35-66-84]	gi|1232599190|ref|OYY38817.1|	2.6e-116	91.6	100	427	k__Bacteria; p__Proteobacteria; c__Alphaproteobacteria; o__Rhodospirillales; f__Unclassified; g__Unclassified; s__Rhodospirillales_bacterium_35-66-84
geneset000164844	hypothetical protein B7Y57_06850 [Rhodospirillales bacterium 35-66-84]	gi|1232605271|ref|OYY44835.1|	7.7e-91	95.24	100	342	k__Bacteria; p__Proteobacteria; c__Alphaproteobacteria; o__Rhodospirillales; f__Unclassified; g__Unclassified; s__Rhodospirillales_bacterium_35-66-84
geneset000164908	RNA polymerase sigma factor RpoD [Rhodospirillales bacterium 35-66-84]	gi|1232601676|ref|OYY41267.1|	4.2e-76	100	90.64	293	k__Bacteria; p__Proteobacteria; c__Alphaproteobacteria; o__Rhodospirillales; f__Unclassified; g__Unclassified; s__Rhodospirillales_bacterium_35-66-84
geneset000164918	hypothetical protein B7Y57_09720 [Rhodospirillales bacterium 35-66-84]	gi|1232603470|ref|OYY43043.1|	6.5e-142	96.85	100	512	k__Bacteria; p__Proteobacteria; c__Alphaproteobacteria; o__Rhodospirillales; f__Unclassified; g__Unclassified; s__Rhodospirillales_bacterium_35-66-84
geneset000165541	hypothetical protein B7Y57_06720 [Rhodospirillales bacterium 35-66-84]	gi|1232605246|ref|OYY44810.1|	7.2e-89	89.5	99.54	336	k__Bacteria; p__Proteobacteria; c__Alphaproteobacteria; o__Rhodospirillales; f__Unclassified; g__Unclassified; s__Rhodospirillales_bacterium_35-66-84
geneset000166037	hypothetical protein B7Y57_10270 [Rhodospirillales bacterium 35-66-84]	gi|1232603566|ref|OYY43139.1|	3.1e-47	76.98	97.67	197	k__Bacteria; p__Proteobacteria; c__Alphaproteobacteria; o__Rhodospirillales; f__Unclassified; g__Unclassified; s__Rhodospirillales_bacterium_35-66-84
geneset000166323	long-chain fatty acid--CoA ligase [Rhodospirillales bacterium 35-66-84]	gi|1232597903|ref|OYY37538.1|	2.8e-52	90.43	100	213	k__Bacteria; p__Proteobacteria; c__Alphaproteobacteria; o__Rhodospirillales; f__Unclassified; g__Unclassified; s__Rhodospirillales_bacterium_35-66-84
geneset000166324	sulfite oxidase-like oxidoreductase [Rhodospirillales bacterium 35-66-84]	gi|1232597902|ref|OYY37537.1|	3.6e-61	91.13	100	243	k__Bacteria; p__Proteobacteria; c__Alphaproteobacteria; o__Rhodospirillales; f__Unclassified; g__Unclassified; s__Rhodospirillales_bacterium_35-66-84
geneset000166330	hypothetical protein B7Y57_19850 [Rhodospirillales bacterium 35-66-84]	gi|1232599886|ref|OYY39509.1|	2.2e-121	94.14	100	444	k__Bacteria; p__Proteobacteria; c__Alphaproteobacteria; o__Rhodospirillales; f__Unclassified; g__Unclassified; s__Rhodospirillales_bacterium_35-66-84
geneset000166340	RNA pseudouridine synthase [Rhodospirillales bacterium 35-66-84]	gi|1232594760|ref|OYY34432.1|	3.4e-89	94.86	100	337	k__Bacteria; p__Proteobacteria; c__Alphaproteobacteria; o__Rhodospirillales; f__Unclassified; g__Unclassified; s__Rhodospirillales_bacterium_35-66-84
geneset000166363	hypothetical protein B7Y57_20720 [Rhodospirillales bacterium 35-66-84]	gi|1232599112|ref|OYY38739.1|	7.4e-172	78.16	100	612	k__Bacteria; p__Proteobacteria; c__Alphaproteobacteria; o__Rhodospirillales; f__Unclassified; g__Unclassified; s__Rhodospirillales_bacterium_35-66-84
geneset000166393	efflux transporter periplasmic adaptor subunit [Rhodospirillales bacterium 35-66-84]	gi|1232603533|ref|OYY43106.1|	7.6e-81	92.57	100	309	k__Bacteria; p__Proteobacteria; c__Alphaproteobacteria; o__Rhodospirillales; f__Unclassified; g__Unclassified; s__Rhodospirillales_bacterium_35-66-84
geneset000166410	hypothetical protein B7Y57_11695 [Rhodospirillales bacterium 35-66-84]	gi|1232602688|ref|OYY42267.1|	1e-101	92.98	99.56	379	k__Bacteria; p__Proteobacteria; c__Alphaproteobacteria; o__Rhodospirillales; f__Unclassified; g__Unclassified; s__Rhodospirillales_bacterium_35-66-84
geneset000166435	ABC transporter [Rhodospirillales bacterium 35-66-84]	gi|1232600453|ref|OYY40068.1|	2.1e-140	84.26	100	508	k__Bacteria; p__Proteobacteria; c__Alphaproteobacteria; o__Rhodospirillales; f__Unclassified; g__Unclassified; s__Rhodospirillales_bacterium_35-66-84
geneset000166477	hypothetical protein B7Y57_26185 [Rhodospirillales bacterium 35-66-84]	gi|1232596013|ref|OYY35667.1|	1.3e-106	93.33	100	395	k__Bacteria; p__Proteobacteria; c__Alphaproteobacteria; o__Rhodospirillales; f__Unclassified; g__Unclassified; s__Rhodospirillales_bacterium_35-66-84
geneset000166533	murein biosynthesis integral membrane protein MurJ [Rhodospirillales bacterium 35-66-84]	gi|1232605678|ref|OYY45239.1|	2.7e-75	90.64	100	290	k__Bacteria; p__Proteobacteria; c__Alphaproteobacteria; o__Rhodospirillales; f__Unclassified; g__Unclassified; s__Rhodospirillales_bacterium_35-66-84
geneset000166584	hypothetical protein B7Y57_11575 [Rhodospirillales bacterium 35-66-84]	gi|1232602666|ref|OYY42245.1|	5.9e-109	94.66	100	402	k__Bacteria; p__Proteobacteria; c__Alphaproteobacteria; o__Rhodospirillales; f__Unclassified; g__Unclassified; s__Rhodospirillales_bacterium_35-66-84
geneset000166657	cytochrome o ubiquinol oxidase subunit I [Rhodospirillales bacterium 35-66-84]	gi|1232599212|ref|OYY38839.1|	7.9e-88	93.98	100	332	k__Bacteria; p__Proteobacteria; c__Alphaproteobacteria; o__Rhodospirillales; f__Unclassified; g__Unclassified; s__Rhodospirillales_bacterium_35-66-84
geneset000166680	glycerol-3-phosphate dehydrogenase [Rhodospirillales bacterium 35-66-84]	gi|1232603607|ref|OYY43180.1|	1.5e-95	96.17	100	358	k__Bacteria; p__Proteobacteria; c__Alphaproteobacteria; o__Rhodospirillales; f__Unclassified; g__Unclassified; s__Rhodospirillales_bacterium_35-66-84
geneset000166858	epoxide hydrolase [Rhodospirillales bacterium 35-66-84]	gi|1232607214|ref|OYY46767.1|	5.3e-124	95.85	99.54	453	k__Bacteria; p__Proteobacteria; c__Alphaproteobacteria; o__Rhodospirillales; f__Unclassified; g__Unclassified; s__Rhodospirillales_bacterium_35-66-84
geneset000166945	branched-chain amino acid ABC transporter permease [Rhodospirillales bacterium 35-66-84]	gi|1232599848|ref|OYY39471.1|	6.7e-73	96.75	100	282	k__Bacteria; p__Proteobacteria; c__Alphaproteobacteria; o__Rhodospirillales; f__Unclassified; g__Unclassified; s__Rhodospirillales_bacterium_35-66-84
geneset000166961	NADH-quinone oxidoreductase subunit C [Rhodospirillales bacterium 35-66-84]	gi|1232606378|ref|OYY45935.1|	8.4e-105	94.87	100	389	k__Bacteria; p__Proteobacteria; c__Alphaproteobacteria; o__Rhodospirillales; f__Unclassified; g__Unclassified; s__Rhodospirillales_bacterium_35-66-84
geneset000167037	hypothetical protein B7Y57_03800 [Rhodospirillales bacterium 35-66-84]	gi|1232606428|ref|OYY45985.1|	5.5e-84	89.53	99.42	319	k__Bacteria; p__Proteobacteria; c__Alphaproteobacteria; o__Rhodospirillales; f__Unclassified; g__Unclassified; s__Rhodospirillales_bacterium_35-66-84
geneset000167084	hypothetical protein B7Y57_04890 [Rhodospirillales bacterium 35-66-84]	gi|1232605540|ref|OYY45101.1|	2.4e-40	98.82	100	173	k__Bacteria; p__Proteobacteria; c__Alphaproteobacteria; o__Rhodospirillales; f__Unclassified; g__Unclassified; s__Rhodospirillales_bacterium_35-66-84
geneset000167085	4-hydroxy-tetrahydrodipicolinate reductase [Rhodospirillales bacterium 35-66-84]	gi|1232605539|ref|OYY45100.1|	3.2e-41	97.94	100	176	k__Bacteria; p__Proteobacteria; c__Alphaproteobacteria; o__Rhodospirillales; f__Unclassified; g__Unclassified; s__Rhodospirillales_bacterium_35-66-84
geneset000167130	hypothetical protein B7Y57_26755 [Rhodospirillales bacterium 35-66-84]	gi|1232595523|ref|OYY35184.1|	1.1e-124	96.43	99.12	455	k__Bacteria; p__Proteobacteria; c__Alphaproteobacteria; o__Rhodospirillales; f__Unclassified; g__Unclassified; s__Rhodospirillales_bacterium_35-66-84
geneset000167148	4-hydroxy-tetrahydrodipicolinate reductase [Rhodospirillales bacterium 35-66-84]	gi|1232605539|ref|OYY45100.1|	2.7e-124	95.12	100	454	k__Bacteria; p__Proteobacteria; c__Alphaproteobacteria; o__Rhodospirillales; f__Unclassified; g__Unclassified; s__Rhodospirillales_bacterium_35-66-84
geneset000167194	ABC transporter permease [Rhodospirillales bacterium 35-66-84]	gi|1232601321|ref|OYY40917.1|	1.5e-118	95.95	98.23	434	k__Bacteria; p__Proteobacteria; c__Alphaproteobacteria; o__Rhodospirillales; f__Unclassified; g__Unclassified; s__Rhodospirillales_bacterium_35-66-84
geneset000167196	hypothetical protein B7Y57_14750 [Rhodospirillales bacterium 35-66-84]	gi|1232601764|ref|OYY41355.1|	6.5e-99	97.83	100	369	k__Bacteria; p__Proteobacteria; c__Alphaproteobacteria; o__Rhodospirillales; f__Unclassified; g__Unclassified; s__Rhodospirillales_bacterium_35-66-84
geneset000167210	hypothetical protein B7Y57_26450 [Rhodospirillales bacterium 35-66-84]	gi|1232595810|ref|OYY35467.1|	8.9e-87	91.72	100	328	k__Bacteria; p__Proteobacteria; c__Alphaproteobacteria; o__Rhodospirillales; f__Unclassified; g__Unclassified; s__Rhodospirillales_bacterium_35-66-84
geneset000167303	carnitine dehydratase [Rhodospirillales bacterium 35-66-84]	gi|1232607273|ref|OYY46826.1|	2.7e-117	97.63	100	430	k__Bacteria; p__Proteobacteria; c__Alphaproteobacteria; o__Rhodospirillales; f__Unclassified; g__Unclassified; s__Rhodospirillales_bacterium_35-66-84
geneset000167309	immunogenic protein precursor [Rhodospirillales bacterium 35-66-84]	gi|1232605287|ref|OYY44851.1|	4.7e-50	92.92	94.96	206	k__Bacteria; p__Proteobacteria; c__Alphaproteobacteria; o__Rhodospirillales; f__Unclassified; g__Unclassified; s__Rhodospirillales_bacterium_35-66-84
geneset000167317	signal recognition particle protein [Rhodospirillales bacterium 35-66-84]	gi|1232602180|ref|OYY41766.1|	3.1e-183	89.71	100	650	k__Bacteria; p__Proteobacteria; c__Alphaproteobacteria; o__Rhodospirillales; f__Unclassified; g__Unclassified; s__Rhodospirillales_bacterium_35-66-84
geneset000167323	acyl-CoA dehydrogenase [Rhodospirillales bacterium 35-66-84]	gi|1232601265|ref|OYY40861.1|	5.4e-80	98.65	100	306	k__Bacteria; p__Proteobacteria; c__Alphaproteobacteria; o__Rhodospirillales; f__Unclassified; g__Unclassified; s__Rhodospirillales_bacterium_35-66-84
geneset000167347	hypothetical protein B7Y57_22450 [Rhodospirillales bacterium 35-66-84]	gi|1232597955|ref|OYY37590.1|	9.8e-26	84.62	100	124	k__Bacteria; p__Proteobacteria; c__Alphaproteobacteria; o__Rhodospirillales; f__Unclassified; g__Unclassified; s__Rhodospirillales_bacterium_35-66-84
geneset000167348	thioredoxin [Rhodospirillales bacterium 35-66-84]	gi|1232597954|ref|OYY37589.1|	9.8e-56	91.45	98.32	225	k__Bacteria; p__Proteobacteria; c__Alphaproteobacteria; o__Rhodospirillales; f__Unclassified; g__Unclassified; s__Rhodospirillales_bacterium_35-66-84
geneset000167350	pyrroline-5-carboxylate reductase [Rhodospirillales bacterium 35-66-84]	gi|1232598617|ref|OYY38248.1|	2.6e-99	94.31	100	370	k__Bacteria; p__Proteobacteria; c__Alphaproteobacteria; o__Rhodospirillales; f__Unclassified; g__Unclassified; s__Rhodospirillales_bacterium_35-66-84
geneset000167450	hypothetical protein B7Y57_21030 [Rhodospirillales bacterium 35-66-84]	gi|1232599166|ref|OYY38793.1|	8.6e-46	87.5	100	192	k__Bacteria; p__Proteobacteria; c__Alphaproteobacteria; o__Rhodospirillales; f__Unclassified; g__Unclassified; s__Rhodospirillales_bacterium_35-66-84
geneset000167459	acyl-CoA dehydrogenase [Rhodospirillales bacterium 35-66-84]	gi|1232602161|ref|OYY41747.1|	1.3e-204	98.87	100	721	k__Bacteria; p__Proteobacteria; c__Alphaproteobacteria; o__Rhodospirillales; f__Unclassified; g__Unclassified; s__Rhodospirillales_bacterium_35-66-84
geneset000167536	catalase HPII [Rhodospirillales bacterium 35-66-84]	gi|1232597611|ref|OYY37250.1|	5.7e-143	96.75	100	516	k__Bacteria; p__Proteobacteria; c__Alphaproteobacteria; o__Rhodospirillales; f__Unclassified; g__Unclassified; s__Rhodospirillales_bacterium_35-66-84
geneset000167556	hypothetical protein B7Y57_02285 [Rhodospirillales bacterium 35-66-84]	gi|1232607536|ref|OYY47089.1|	1.4e-99	79.6	100	371	k__Bacteria; p__Proteobacteria; c__Alphaproteobacteria; o__Rhodospirillales; f__Unclassified; g__Unclassified; s__Rhodospirillales_bacterium_35-66-84
geneset000167716	esterase [Rhodospirillales bacterium 35-66-84]	gi|1232605600|ref|OYY45161.1|	7.2e-77	96.55	100	295	k__Bacteria; p__Proteobacteria; c__Alphaproteobacteria; o__Rhodospirillales; f__Unclassified; g__Unclassified; s__Rhodospirillales_bacterium_35-66-84
geneset000167771	ABC transporter ATP-binding protein [Rhodospirillales bacterium 35-66-84]	gi|1232601111|ref|OYY40714.1|	8.4e-100	96.06	100	372	k__Bacteria; p__Proteobacteria; c__Alphaproteobacteria; o__Rhodospirillales; f__Unclassified; g__Unclassified; s__Rhodospirillales_bacterium_35-66-84
geneset000167773	hypothetical protein B7Y57_10610 [Rhodospirillales bacterium 35-66-84]	gi|1232603029|ref|OYY42605.1|	9.4e-99	92.16	100	369	k__Bacteria; p__Proteobacteria; c__Alphaproteobacteria; o__Rhodospirillales; f__Unclassified; g__Unclassified; s__Rhodospirillales_bacterium_35-66-84
geneset000167814	3,4-dihydroxy-2-butanone-4-phosphate synthase [Rhodospirillales bacterium 35-66-84]	gi|1232604548|ref|OYY44115.1|	2.8e-88	97.65	100	334	k__Bacteria; p__Proteobacteria; c__Alphaproteobacteria; o__Rhodospirillales; f__Unclassified; g__Unclassified; s__Rhodospirillales_bacterium_35-66-84
geneset000167827	serine hydroxymethyltransferase [Rhodospirillales bacterium 35-66-84]	gi|1232604545|ref|OYY44112.1|	1.5e-107	95.15	100	398	k__Bacteria; p__Proteobacteria; c__Alphaproteobacteria; o__Rhodospirillales; f__Unclassified; g__Unclassified; s__Rhodospirillales_bacterium_35-66-84
geneset000167902	hypothetical protein B7Y57_28450 [Rhodospirillales bacterium 35-66-84]	gi|1232594538|ref|OYY34215.1|	1e-64	91.24	100	255	k__Bacteria; p__Proteobacteria; c__Alphaproteobacteria; o__Rhodospirillales; f__Unclassified; g__Unclassified; s__Rhodospirillales_bacterium_35-66-84
geneset000167977	hypothetical protein B7Y57_26580 [Rhodospirillales bacterium 35-66-84]	gi|1232595490|ref|OYY35151.1|	2.8e-32	84.71	65.35	147	k__Bacteria; p__Proteobacteria; c__Alphaproteobacteria; o__Rhodospirillales; f__Unclassified; g__Unclassified; s__Rhodospirillales_bacterium_35-66-84
geneset000168084	3-methylcrotonyl-CoA carboxylase [Rhodospirillales bacterium 35-66-84]	gi|1232601286|ref|OYY40882.1|	1.8e-93	91.8	100	351	k__Bacteria; p__Proteobacteria; c__Alphaproteobacteria; o__Rhodospirillales; f__Unclassified; g__Unclassified; s__Rhodospirillales_bacterium_35-66-84
geneset000169906	hypothetical protein B7Y57_13295 [Rhodospirillales bacterium 35-66-84]	gi|1232602038|ref|OYY41624.1|	3.3e-18	91.67	100	99	k__Bacteria; p__Proteobacteria; c__Alphaproteobacteria; o__Rhodospirillales; f__Unclassified; g__Unclassified; s__Rhodospirillales_bacterium_35-66-84
geneset000169907	bicarbonate-binding protein [Rhodospirillales bacterium 35-66-84]	gi|1232602039|ref|OYY41625.1|	9e-81	96.25	100	308	k__Bacteria; p__Proteobacteria; c__Alphaproteobacteria; o__Rhodospirillales; f__Unclassified; g__Unclassified; s__Rhodospirillales_bacterium_35-66-84
geneset000170033	hypothetical protein B7Y57_10365 [Rhodospirillales bacterium 35-66-84]	gi|1232603634|ref|OYY43207.1|	3e-121	98.05	100	443	k__Bacteria; p__Proteobacteria; c__Alphaproteobacteria; o__Rhodospirillales; f__Unclassified; g__Unclassified; s__Rhodospirillales_bacterium_35-66-84
geneset000170303	4-hydroxy-tetrahydrodipicolinate synthase [Rhodospirillales bacterium 35-66-84]	gi|1232605179|ref|OYY44743.1|	2e-92	97.77	100	347	k__Bacteria; p__Proteobacteria; c__Alphaproteobacteria; o__Rhodospirillales; f__Unclassified; g__Unclassified; s__Rhodospirillales_bacterium_35-66-84
geneset000170390	hypothetical protein B7Y57_05190 [Rhodospirillales bacterium 35-66-84]	gi|1232605597|ref|OYY45158.1|	4e-58	81.62	100	233	k__Bacteria; p__Proteobacteria; c__Alphaproteobacteria; o__Rhodospirillales; f__Unclassified; g__Unclassified; s__Rhodospirillales_bacterium_35-66-84
geneset000170891	50S ribosomal protein L11 [Rhodospirillales bacterium 35-66-84]	gi|1232593724|ref|OYY33422.1|	1e-51	99.07	100	211	k__Bacteria; p__Proteobacteria; c__Alphaproteobacteria; o__Rhodospirillales; f__Unclassified; g__Unclassified; s__Rhodospirillales_bacterium_35-66-84
geneset000170892	transcription termination/antitermination protein NusG [Rhodospirillales bacterium 35-66-84]	gi|1232593723|ref|OYY33421.1|	2.5e-40	98.88	100	173	k__Bacteria; p__Proteobacteria; c__Alphaproteobacteria; o__Rhodospirillales; f__Unclassified; g__Unclassified; s__Rhodospirillales_bacterium_35-66-84
geneset000171509	hypothetical protein B7Y57_28200 [Rhodospirillales bacterium 35-66-84]	gi|1232594583|ref|OYY34258.1|	3.1e-81	94.41	100	310	k__Bacteria; p__Proteobacteria; c__Alphaproteobacteria; o__Rhodospirillales; f__Unclassified; g__Unclassified; s__Rhodospirillales_bacterium_35-66-84
geneset000171971	DNA helicase II [Rhodospirillales bacterium 35-66-84]	gi|1232597647|ref|OYY37286.1|	1.1e-92	98.87	100	348	k__Bacteria; p__Proteobacteria; c__Alphaproteobacteria; o__Rhodospirillales; f__Unclassified; g__Unclassified; s__Rhodospirillales_bacterium_35-66-84
geneset000172088	cardiolipin synthase [Rhodospirillales bacterium 35-66-84]	gi|1232600641|ref|OYY40254.1|	5.7e-192	90.3	100	679	k__Bacteria; p__Proteobacteria; c__Alphaproteobacteria; o__Rhodospirillales; f__Unclassified; g__Unclassified; s__Rhodospirillales_bacterium_35-66-84
geneset000172305	hypothetical protein B7Y57_20185 [Rhodospirillales bacterium 35-66-84]	gi|1232599011|ref|OYY38638.1|	6.8e-95	50.67	98.15	357	k__Bacteria; p__Proteobacteria; c__Alphaproteobacteria; o__Rhodospirillales; f__Unclassified; g__Unclassified; s__Rhodospirillales_bacterium_35-66-84
geneset000172743	alkyl hydroperoxide reductase subunit F [Rhodospirillales bacterium 35-66-84]	gi|1232603449|ref|OYY43022.1|	4.7e-100	96.41	100	373	k__Bacteria; p__Proteobacteria; c__Alphaproteobacteria; o__Rhodospirillales; f__Unclassified; g__Unclassified; s__Rhodospirillales_bacterium_35-66-84
geneset000172793	amidase [Rhodospirillales bacterium 35-66-84]	gi|1232594535|ref|OYY34212.1|	3.6e-64	96.12	100	253	k__Bacteria; p__Proteobacteria; c__Alphaproteobacteria; o__Rhodospirillales; f__Unclassified; g__Unclassified; s__Rhodospirillales_bacterium_35-66-84
geneset000172795	methionine adenosyltransferase [Rhodospirillales bacterium 35-66-84]	gi|1232602687|ref|OYY42266.1|	5.1e-125	97.01	100	456	k__Bacteria; p__Proteobacteria; c__Alphaproteobacteria; o__Rhodospirillales; f__Unclassified; g__Unclassified; s__Rhodospirillales_bacterium_35-66-84
geneset000172892	cys-tRNA(pro)/cys-tRNA(cys) deacylase [Rhodospirillales bacterium 35-66-84]	gi|1232595987|ref|OYY35641.1|	3.2e-08	89.74	100	65	k__Bacteria; p__Proteobacteria; c__Alphaproteobacteria; o__Rhodospirillales; f__Unclassified; g__Unclassified; s__Rhodospirillales_bacterium_35-66-84
geneset000172971	hypothetical protein B7Y57_09080 [Rhodospirillales bacterium 35-66-84]	gi|1232604182|ref|OYY43752.1|	9.7e-112	98.53	100	412	k__Bacteria; p__Proteobacteria; c__Alphaproteobacteria; o__Rhodospirillales; f__Unclassified; g__Unclassified; s__Rhodospirillales_bacterium_35-66-84
geneset000173107	NAD-dependent dehydratase [Rhodospirillales bacterium 35-66-84]	gi|1232601116|ref|OYY40719.1|	1.4e-115	96.55	100	424	k__Bacteria; p__Proteobacteria; c__Alphaproteobacteria; o__Rhodospirillales; f__Unclassified; g__Unclassified; s__Rhodospirillales_bacterium_35-66-84
geneset000173151	aryldialkylphosphatase [Rhodospirillales bacterium 35-66-84]	gi|1232604172|ref|OYY43742.1|	9.7e-22	96.43	100	111	k__Bacteria; p__Proteobacteria; c__Alphaproteobacteria; o__Rhodospirillales; f__Unclassified; g__Unclassified; s__Rhodospirillales_bacterium_35-66-84
geneset000173226	proline hydroxylase [Rhodospirillales bacterium 35-66-84]	gi|1232603426|ref|OYY42999.1|	4.7e-123	93.42	100	449	k__Bacteria; p__Proteobacteria; c__Alphaproteobacteria; o__Rhodospirillales; f__Unclassified; g__Unclassified; s__Rhodospirillales_bacterium_35-66-84
geneset000173254	dihydroxy-acid dehydratase [Rhodospirillales bacterium 35-66-84]	gi|1232600603|ref|OYY40216.1|	2.3e-84	97.53	100	320	k__Bacteria; p__Proteobacteria; c__Alphaproteobacteria; o__Rhodospirillales; f__Unclassified; g__Unclassified; s__Rhodospirillales_bacterium_35-66-84
geneset000173360	carboxymethylenebutenolidase [Rhodospirillales bacterium 35-66-84]	gi|1232595803|ref|OYY35460.1|	5.6e-60	90.23	100	239	k__Bacteria; p__Proteobacteria; c__Alphaproteobacteria; o__Rhodospirillales; f__Unclassified; g__Unclassified; s__Rhodospirillales_bacterium_35-66-84
geneset000173595	leucine--tRNA ligase [Rhodospirillales bacterium 35-66-84]	gi|1232603499|ref|OYY43072.1|	1e-153	96.27	100	552	k__Bacteria; p__Proteobacteria; c__Alphaproteobacteria; o__Rhodospirillales; f__Unclassified; g__Unclassified; s__Rhodospirillales_bacterium_35-66-84
geneset000201175	CusA/CzcA family heavy metal efflux RND transporter [Rhodospirillales bacterium 35-66-84]	gi|1232593535|ref|OYY33241.1|	7.8e-89	96.67	100	335	k__Bacteria; p__Proteobacteria; c__Alphaproteobacteria; o__Rhodospirillales; f__Unclassified; g__Unclassified; s__Rhodospirillales_bacterium_35-66-84
geneset000201442	DNA-binding response regulator [Rhodospirillales bacterium 35-66-84]	gi|1232598611|ref|OYY38242.1|	1.6e-49	99.06	100	204	k__Bacteria; p__Proteobacteria; c__Alphaproteobacteria; o__Rhodospirillales; f__Unclassified; g__Unclassified; s__Rhodospirillales_bacterium_35-66-84
geneset000201635	hypothetical protein B7Y57_22800 [Rhodospirillales bacterium 35-66-84]	gi|1232598054|ref|OYY37689.1|	6.1e-100	96.37	100	372	k__Bacteria; p__Proteobacteria; c__Alphaproteobacteria; o__Rhodospirillales; f__Unclassified; g__Unclassified; s__Rhodospirillales_bacterium_35-66-84
geneset000201788	hypothetical protein B7Y57_14440 [Rhodospirillales bacterium 35-66-84]	gi|1232601714|ref|OYY41305.1|	3.5e-70	97.73	100	273	k__Bacteria; p__Proteobacteria; c__Alphaproteobacteria; o__Rhodospirillales; f__Unclassified; g__Unclassified; s__Rhodospirillales_bacterium_35-66-84
geneset000201800	[protein-PII] uridylyltransferase [Rhodospirillales bacterium 35-66-84]	gi|1232603516|ref|OYY43089.1|	7.9e-146	97.01	100	525	k__Bacteria; p__Proteobacteria; c__Alphaproteobacteria; o__Rhodospirillales; f__Unclassified; g__Unclassified; s__Rhodospirillales_bacterium_35-66-84
geneset000201973	phosphoribosylglycinamide formyltransferase 2 [Rhodospirillales bacterium 35-66-84]	gi|1232603630|ref|OYY43203.1|	4.8e-109	95.77	97.71	403	k__Bacteria; p__Proteobacteria; c__Alphaproteobacteria; o__Rhodospirillales; f__Unclassified; g__Unclassified; s__Rhodospirillales_bacterium_35-66-84
geneset000202244	hypothetical protein B7Y57_23060 [Rhodospirillales bacterium 35-66-84]	gi|1232597500|ref|OYY37139.1|	1.1e-35	88.04	100	158	k__Bacteria; p__Proteobacteria; c__Alphaproteobacteria; o__Rhodospirillales; f__Unclassified; g__Unclassified; s__Rhodospirillales_bacterium_35-66-84
geneset000202245	hypothetical protein B7Y57_23065 [Rhodospirillales bacterium 35-66-84]	gi|1232597501|ref|OYY37140.1|	1.8e-48	82.88	100	201	k__Bacteria; p__Proteobacteria; c__Alphaproteobacteria; o__Rhodospirillales; f__Unclassified; g__Unclassified; s__Rhodospirillales_bacterium_35-66-84
geneset000202407	nitrate reductase subunit alpha [Rhodospirillales bacterium 35-66-84]	gi|1232607149|ref|OYY46702.1|	1.2e-64	95.31	100	255	k__Bacteria; p__Proteobacteria; c__Alphaproteobacteria; o__Rhodospirillales; f__Unclassified; g__Unclassified; s__Rhodospirillales_bacterium_35-66-84
geneset000202471	hypothetical protein B7Y57_16565 [Rhodospirillales bacterium 35-66-84]	gi|1232601058|ref|OYY40661.1|	3.5e-43	91.84	100	183	k__Bacteria; p__Proteobacteria; c__Alphaproteobacteria; o__Rhodospirillales; f__Unclassified; g__Unclassified; s__Rhodospirillales_bacterium_35-66-84
geneset000202580	selenocysteine-specific translation elongation factor [Rhodospirillales bacterium 35-66-84]	gi|1232600624|ref|OYY40237.1|	1.1e-38	91.95	92.55	168	k__Bacteria; p__Proteobacteria; c__Alphaproteobacteria; o__Rhodospirillales; f__Unclassified; g__Unclassified; s__Rhodospirillales_bacterium_35-66-84
geneset000202685	arylsulfatase [Rhodospirillales bacterium 35-66-84]	gi|1232606399|ref|OYY45956.1|	8.5e-50	94.85	100	205	k__Bacteria; p__Proteobacteria; c__Alphaproteobacteria; o__Rhodospirillales; f__Unclassified; g__Unclassified; s__Rhodospirillales_bacterium_35-66-84
geneset000203152	AtzE family amidohydrolase [Rhodospirillales bacterium 35-66-84]	gi|1232607242|ref|OYY46795.1|	1.6e-95	97.4	100	358	k__Bacteria; p__Proteobacteria; c__Alphaproteobacteria; o__Rhodospirillales; f__Unclassified; g__Unclassified; s__Rhodospirillales_bacterium_35-66-84
geneset000203606	hypothetical protein B7Y57_05370 [Rhodospirillales bacterium 35-66-84]	gi|1232605633|ref|OYY45194.1|	3.1e-74	100	100	287	k__Bacteria; p__Proteobacteria; c__Alphaproteobacteria; o__Rhodospirillales; f__Unclassified; g__Unclassified; s__Rhodospirillales_bacterium_35-66-84
geneset000203740	DNA helicase RecQ [Rhodospirillales bacterium 35-66-84]	gi|1232605621|ref|OYY45182.1|	1.1e-68	97.84	81.29	268	k__Bacteria; p__Proteobacteria; c__Alphaproteobacteria; o__Rhodospirillales; f__Unclassified; g__Unclassified; s__Rhodospirillales_bacterium_35-66-84
geneset000203743	50S ribosomal protein L25/general stress protein Ctc [Rhodospirillales bacterium 35-66-84]	gi|1232598642|ref|OYY38273.1|	6.2e-46	96.04	73.72	193	k__Bacteria; p__Proteobacteria; c__Alphaproteobacteria; o__Rhodospirillales; f__Unclassified; g__Unclassified; s__Rhodospirillales_bacterium_35-66-84
geneset000203889	hypothetical protein B7Y57_00185 [Rhodospirillales bacterium 35-66-84]	gi|1232607147|ref|OYY46700.1|	6.1e-83	95.88	98.84	316	k__Bacteria; p__Proteobacteria; c__Alphaproteobacteria; o__Rhodospirillales; f__Unclassified; g__Unclassified; s__Rhodospirillales_bacterium_35-66-84
geneset000204016	hypothetical protein B7Y57_06975 [Rhodospirillales bacterium 35-66-84]	gi|1232605295|ref|OYY44859.1|	7.7e-103	95.81	100	382	k__Bacteria; p__Proteobacteria; c__Alphaproteobacteria; o__Rhodospirillales; f__Unclassified; g__Unclassified; s__Rhodospirillales_bacterium_35-66-84
geneset000204090	TetR family transcriptional regulator [Rhodospirillales bacterium 35-66-84]	gi|1232601992|ref|OYY41578.1|	1.3e-100	97.96	100	375	k__Bacteria; p__Proteobacteria; c__Alphaproteobacteria; o__Rhodospirillales; f__Unclassified; g__Unclassified; s__Rhodospirillales_bacterium_35-66-84
geneset000204192	cation transporter [Rhodospirillales bacterium 35-66-84]	gi|1232605683|ref|OYY45244.1|	4.9e-136	92.98	99.01	493	k__Bacteria; p__Proteobacteria; c__Alphaproteobacteria; o__Rhodospirillales; f__Unclassified; g__Unclassified; s__Rhodospirillales_bacterium_35-66-84
geneset000204302	luciferase family oxidoreductase [Rhodospirillales bacterium 35-66-84]	gi|1232607328|ref|OYY46881.1|	2.2e-93	97.63	100	350	k__Bacteria; p__Proteobacteria; c__Alphaproteobacteria; o__Rhodospirillales; f__Unclassified; g__Unclassified; s__Rhodospirillales_bacterium_35-66-84
geneset000204560	dihydropyrimidine dehydrogenase [Rhodospirillales bacterium 35-66-84]	gi|1232605666|ref|OYY45227.1|	5.1e-125	98.28	100	456	k__Bacteria; p__Proteobacteria; c__Alphaproteobacteria; o__Rhodospirillales; f__Unclassified; g__Unclassified; s__Rhodospirillales_bacterium_35-66-84
geneset000204582	hypothetical protein B7Y57_09580 [Rhodospirillales bacterium 35-66-84]	gi|1232603446|ref|OYY43019.1|	7.1e-15	85.42	81.36	88	k__Bacteria; p__Proteobacteria; c__Alphaproteobacteria; o__Rhodospirillales; f__Unclassified; g__Unclassified; s__Rhodospirillales_bacterium_35-66-84
geneset000205079	thiosulfate oxidation carrier complex protein SoxZ [Rhodospirillales bacterium 35-66-84]	gi|1232602708|ref|OYY42287.1|	1.9e-50	96.19	99.06	207	k__Bacteria; p__Proteobacteria; c__Alphaproteobacteria; o__Rhodospirillales; f__Unclassified; g__Unclassified; s__Rhodospirillales_bacterium_35-66-84
geneset000205327	5-carboxymethyl-2-hydroxymuconate isomerase [Rhodospirillales bacterium 35-66-84]	gi|1232599144|ref|OYY38771.1|	1.6e-16	95.45	100	93	k__Bacteria; p__Proteobacteria; c__Alphaproteobacteria; o__Rhodospirillales; f__Unclassified; g__Unclassified; s__Rhodospirillales_bacterium_35-66-84
geneset000205384	hypothetical protein B7Y57_12970 [Rhodospirillales bacterium 35-66-84]	gi|1232601979|ref|OYY41565.1|	6.9e-110	96.59	100	406	k__Bacteria; p__Proteobacteria; c__Alphaproteobacteria; o__Rhodospirillales; f__Unclassified; g__Unclassified; s__Rhodospirillales_bacterium_35-66-84
geneset000205633	malonic semialdehyde reductase [Rhodospirillales bacterium 35-66-84]	gi|1232605694|ref|OYY45255.1|	1.5e-83	96.15	100	318	k__Bacteria; p__Proteobacteria; c__Alphaproteobacteria; o__Rhodospirillales; f__Unclassified; g__Unclassified; s__Rhodospirillales_bacterium_35-66-84
geneset000205696	choline dehydrogenase [Rhodospirillales bacterium 35-66-84]	gi|1232599046|ref|OYY38673.1|	4.8e-160	95.64	100	573	k__Bacteria; p__Proteobacteria; c__Alphaproteobacteria; o__Rhodospirillales; f__Unclassified; g__Unclassified; s__Rhodospirillales_bacterium_35-66-84
geneset000205853	selenocysteine-specific translation elongation factor [Rhodospirillales bacterium 35-66-84]	gi|1232600624|ref|OYY40237.1|	5.1e-114	96	100	419	k__Bacteria; p__Proteobacteria; c__Alphaproteobacteria; o__Rhodospirillales; f__Unclassified; g__Unclassified; s__Rhodospirillales_bacterium_35-66-84
geneset000205925	hypothetical protein B7Y57_01500 [Rhodospirillales bacterium 35-66-84]	gi|1232607388|ref|OYY46941.1|	1e-80	95.27	80	308	k__Bacteria; p__Proteobacteria; c__Alphaproteobacteria; o__Rhodospirillales; f__Unclassified; g__Unclassified; s__Rhodospirillales_bacterium_35-66-84
geneset000206085	ferredoxin--nitrite reductase [Rhodospirillales bacterium 35-66-84]	gi|1232602042|ref|OYY41628.1|	4.3e-86	95.18	100	326	k__Bacteria; p__Proteobacteria; c__Alphaproteobacteria; o__Rhodospirillales; f__Unclassified; g__Unclassified; s__Rhodospirillales_bacterium_35-66-84
geneset000206246	ABC transporter permease [Rhodospirillales bacterium 35-66-84]	gi|1232603484|ref|OYY43057.1|	2.1e-88	99.42	100	334	k__Bacteria; p__Proteobacteria; c__Alphaproteobacteria; o__Rhodospirillales; f__Unclassified; g__Unclassified; s__Rhodospirillales_bacterium_35-66-84
geneset000206956	hypothetical protein B7Y57_22965 [Rhodospirillales bacterium 35-66-84]	gi|1232597481|ref|OYY37120.1|	1.3e-20	98.11	100	107	k__Bacteria; p__Proteobacteria; c__Alphaproteobacteria; o__Rhodospirillales; f__Unclassified; g__Unclassified; s__Rhodospirillales_bacterium_35-66-84
geneset000207069	hypothetical protein B7Y57_01995 [Rhodospirillales bacterium 35-66-84]	gi|1232607478|ref|OYY47031.1|	1e-82	94.77	100	315	k__Bacteria; p__Proteobacteria; c__Alphaproteobacteria; o__Rhodospirillales; f__Unclassified; g__Unclassified; s__Rhodospirillales_bacterium_35-66-84
geneset000207074	NADP-dependent malic enzyme [Rhodospirillales bacterium 35-66-84]	gi|1232597907|ref|OYY37542.1|	7.1e-167	97.41	100	595	k__Bacteria; p__Proteobacteria; c__Alphaproteobacteria; o__Rhodospirillales; f__Unclassified; g__Unclassified; s__Rhodospirillales_bacterium_35-66-84
geneset000207114	molecular chaperone HtpG [Rhodospirillales bacterium 35-66-84]	gi|1232607483|ref|OYY47036.1|	7.7e-86	95.95	100	325	k__Bacteria; p__Proteobacteria; c__Alphaproteobacteria; o__Rhodospirillales; f__Unclassified; g__Unclassified; s__Rhodospirillales_bacterium_35-66-84
geneset000207555	gamma-glutamyltransferase [Rhodospirillales bacterium 35-66-84]	gi|1232600695|ref|OYY40308.1|	1e-111	93.84	100	412	k__Bacteria; p__Proteobacteria; c__Alphaproteobacteria; o__Rhodospirillales; f__Unclassified; g__Unclassified; s__Rhodospirillales_bacterium_35-66-84
geneset000207560	hypothetical protein B7Y57_09545 [Rhodospirillales bacterium 35-66-84]	gi|1232603439|ref|OYY43012.1|	1.3e-106	94.12	100	395	k__Bacteria; p__Proteobacteria; c__Alphaproteobacteria; o__Rhodospirillales; f__Unclassified; g__Unclassified; s__Rhodospirillales_bacterium_35-66-84
geneset000207581	hypothetical protein B7Y57_12085 [Rhodospirillales bacterium 35-66-84]	gi|1232602763|ref|OYY42342.1|	1.2e-98	89.64	100	368	k__Bacteria; p__Proteobacteria; c__Alphaproteobacteria; o__Rhodospirillales; f__Unclassified; g__Unclassified; s__Rhodospirillales_bacterium_35-66-84
geneset000207583	MFS transporter [Rhodospirillales bacterium 35-66-84]	gi|1232607190|ref|OYY46743.1|	1.7e-109	90.71	100	404	k__Bacteria; p__Proteobacteria; c__Alphaproteobacteria; o__Rhodospirillales; f__Unclassified; g__Unclassified; s__Rhodospirillales_bacterium_35-66-84
geneset000207656	hypothetical protein B7Y57_04700 [Rhodospirillales bacterium 35-66-84]	gi|1232606598|ref|OYY46155.1|	1.5e-86	95.83	100	328	k__Bacteria; p__Proteobacteria; c__Alphaproteobacteria; o__Rhodospirillales; f__Unclassified; g__Unclassified; s__Rhodospirillales_bacterium_35-66-84
geneset000207666	glutamate synthase large subunit [Rhodospirillales bacterium 35-66-84]	gi|1232593874|ref|OYY33565.1|	1.7e-277	89.38	100	964	k__Bacteria; p__Proteobacteria; c__Alphaproteobacteria; o__Rhodospirillales; f__Unclassified; g__Unclassified; s__Rhodospirillales_bacterium_35-66-84
geneset000207691	molybdate ABC transporter substrate-binding protein [Rhodospirillales bacterium 35-66-84]	gi|1232596011|ref|OYY35665.1|	2.5e-102	90.23	100	380	k__Bacteria; p__Proteobacteria; c__Alphaproteobacteria; o__Rhodospirillales; f__Unclassified; g__Unclassified; s__Rhodospirillales_bacterium_35-66-84
geneset000207746	hypothetical protein B7Y57_29220 [Rhodospirillales bacterium 35-66-84]	gi|1232593840|ref|OYY33533.1|	1.2e-17	95.65	100	97	k__Bacteria; p__Proteobacteria; c__Alphaproteobacteria; o__Rhodospirillales; f__Unclassified; g__Unclassified; s__Rhodospirillales_bacterium_35-66-84
geneset000207814	hypothetical protein B7Y57_03115 [Rhodospirillales bacterium 35-66-84]	gi|1232606308|ref|OYY45865.1|	1.1e-32	86.21	100	148	k__Bacteria; p__Proteobacteria; c__Alphaproteobacteria; o__Rhodospirillales; f__Unclassified; g__Unclassified; s__Rhodospirillales_bacterium_35-66-84
geneset000207825	hypothetical protein B7Y57_02180 [Rhodospirillales bacterium 35-66-84]	gi|1232607515|ref|OYY47068.1|	2.8e-79	91.72	100	303	k__Bacteria; p__Proteobacteria; c__Alphaproteobacteria; o__Rhodospirillales; f__Unclassified; g__Unclassified; s__Rhodospirillales_bacterium_35-66-84
geneset000207841	EamA family transporter [Rhodospirillales bacterium 35-66-84]	gi|1232603436|ref|OYY43009.1|	2.6e-80	98.14	100	307	k__Bacteria; p__Proteobacteria; c__Alphaproteobacteria; o__Rhodospirillales; f__Unclassified; g__Unclassified; s__Rhodospirillales_bacterium_35-66-84
geneset000207842	hypothetical protein B7Y57_09520 [Rhodospirillales bacterium 35-66-84]	gi|1232603435|ref|OYY43008.1|	3.1e-24	96.88	100	119	k__Bacteria; p__Proteobacteria; c__Alphaproteobacteria; o__Rhodospirillales; f__Unclassified; g__Unclassified; s__Rhodospirillales_bacterium_35-66-84
geneset000207943	peptidase M20 [Rhodospirillales bacterium 35-66-84]	gi|1232600276|ref|OYY39895.1|	2.8e-128	97.82	100	467	k__Bacteria; p__Proteobacteria; c__Alphaproteobacteria; o__Rhodospirillales; f__Unclassified; g__Unclassified; s__Rhodospirillales_bacterium_35-66-84
geneset000208044	hypothetical protein B7Y57_21535 [Rhodospirillales bacterium 35-66-84]	gi|1232598575|ref|OYY38206.1|	4.4e-67	88.2	100	263	k__Bacteria; p__Proteobacteria; c__Alphaproteobacteria; o__Rhodospirillales; f__Unclassified; g__Unclassified; s__Rhodospirillales_bacterium_35-66-84
geneset000208058	4-coumarate--CoA ligase [Rhodospirillales bacterium 35-66-84]	gi|1232604198|ref|OYY43768.1|	5.9e-152	96.06	99.64	546	k__Bacteria; p__Proteobacteria; c__Alphaproteobacteria; o__Rhodospirillales; f__Unclassified; g__Unclassified; s__Rhodospirillales_bacterium_35-66-84
geneset000208069	VapC toxin family PIN domain ribonuclease [Rhodospirillales bacterium 35-66-84]	gi|1232593612|ref|OYY33315.1|	9.6e-44	91.18	100	185	k__Bacteria; p__Proteobacteria; c__Alphaproteobacteria; o__Rhodospirillales; f__Unclassified; g__Unclassified; s__Rhodospirillales_bacterium_35-66-84
geneset000208074	dihydrodipicolinate synthase family protein [Rhodospirillales bacterium 35-66-84]	gi|1232604472|ref|OYY44039.1|	2.6e-62	95.38	100	247	k__Bacteria; p__Proteobacteria; c__Alphaproteobacteria; o__Rhodospirillales; f__Unclassified; g__Unclassified; s__Rhodospirillales_bacterium_35-66-84
geneset000208075	dihydropyrimidinase [Rhodospirillales bacterium 35-66-84]	gi|1232604473|ref|OYY44040.1|	6.6e-57	96.55	100	229	k__Bacteria; p__Proteobacteria; c__Alphaproteobacteria; o__Rhodospirillales; f__Unclassified; g__Unclassified; s__Rhodospirillales_bacterium_35-66-84
geneset000208188	mandelate racemase [Rhodospirillales bacterium 35-66-84]	gi|1232599094|ref|OYY38721.1|	1.1e-47	94.12	100	198	k__Bacteria; p__Proteobacteria; c__Alphaproteobacteria; o__Rhodospirillales; f__Unclassified; g__Unclassified; s__Rhodospirillales_bacterium_35-66-84
geneset000208231	hypothetical protein B7Y57_14100 [Rhodospirillales bacterium 35-66-84]	gi|1232602186|ref|OYY41772.1|	4.2e-71	96.3	100	276	k__Bacteria; p__Proteobacteria; c__Alphaproteobacteria; o__Rhodospirillales; f__Unclassified; g__Unclassified; s__Rhodospirillales_bacterium_35-66-84
geneset000208238	glycerophosphodiester phosphodiesterase [Rhodospirillales bacterium 35-66-84]	gi|1232598646|ref|OYY38277.1|	1.5e-104	93.5	100	388	k__Bacteria; p__Proteobacteria; c__Alphaproteobacteria; o__Rhodospirillales; f__Unclassified; g__Unclassified; s__Rhodospirillales_bacterium_35-66-84
geneset000208306	hypothetical protein B7Y57_18235 [Rhodospirillales bacterium 35-66-84]	gi|1232600442|ref|OYY40057.1|	3.2e-71	80.11	100	277	k__Bacteria; p__Proteobacteria; c__Alphaproteobacteria; o__Rhodospirillales; f__Unclassified; g__Unclassified; s__Rhodospirillales_bacterium_35-66-84
geneset000208338	nitrate ABC transporter, permease protein [Rhodospirillales bacterium 35-66-84]	gi|1232598696|ref|OYY38327.1|	1.3e-129	98	100	471	k__Bacteria; p__Proteobacteria; c__Alphaproteobacteria; o__Rhodospirillales; f__Unclassified; g__Unclassified; s__Rhodospirillales_bacterium_35-66-84
geneset000208362	hypothetical protein B7Y57_04850 [Rhodospirillales bacterium 35-66-84]	gi|1232605532|ref|OYY45093.1|	6e-85	94.97	99.38	322	k__Bacteria; p__Proteobacteria; c__Alphaproteobacteria; o__Rhodospirillales; f__Unclassified; g__Unclassified; s__Rhodospirillales_bacterium_35-66-84
geneset000208369	hypothetical protein B7Y57_15070 [Rhodospirillales bacterium 35-66-84]	gi|1232601291|ref|OYY40887.1|	1.1e-89	94.77	100	338	k__Bacteria; p__Proteobacteria; c__Alphaproteobacteria; o__Rhodospirillales; f__Unclassified; g__Unclassified; s__Rhodospirillales_bacterium_35-66-84
geneset000208386	DNA mismatch repair protein MutT [Rhodospirillales bacterium 35-66-84]	gi|1232607174|ref|OYY46727.1|	7.2e-93	88.42	100	349	k__Bacteria; p__Proteobacteria; c__Alphaproteobacteria; o__Rhodospirillales; f__Unclassified; g__Unclassified; s__Rhodospirillales_bacterium_35-66-84
geneset000208403	molybdenum ABC transporter ATP-binding protein [Rhodospirillales bacterium 35-66-84]	gi|1232597194|ref|OYY36837.1|	2.2e-42	89.69	100	180	k__Bacteria; p__Proteobacteria; c__Alphaproteobacteria; o__Rhodospirillales; f__Unclassified; g__Unclassified; s__Rhodospirillales_bacterium_35-66-84
geneset000208539	cyclohexanone monooxygenase [Rhodospirillales bacterium 35-66-84]	gi|1232604227|ref|OYY43797.1|	1.8e-139	92.16	100	504	k__Bacteria; p__Proteobacteria; c__Alphaproteobacteria; o__Rhodospirillales; f__Unclassified; g__Unclassified; s__Rhodospirillales_bacterium_35-66-84
geneset000208682	hypothetical protein B7Y57_04540 [Rhodospirillales bacterium 35-66-84]	gi|1232606569|ref|OYY46126.1|	5e-70	93.88	100	273	k__Bacteria; p__Proteobacteria; c__Alphaproteobacteria; o__Rhodospirillales; f__Unclassified; g__Unclassified; s__Rhodospirillales_bacterium_35-66-84
geneset000208683	heme ABC exporter ATP-binding protein CcmA [Rhodospirillales bacterium 35-66-84]	gi|1232603461|ref|OYY43034.1|	1.6e-45	89	63.69	191	k__Bacteria; p__Proteobacteria; c__Alphaproteobacteria; o__Rhodospirillales; f__Unclassified; g__Unclassified; s__Rhodospirillales_bacterium_35-66-84
geneset000208691	alkyl hydroperoxide reductase subunit F [Rhodospirillales bacterium 35-66-84]	gi|1232603449|ref|OYY43022.1|	1.7e-168	97.44	100	601	k__Bacteria; p__Proteobacteria; c__Alphaproteobacteria; o__Rhodospirillales; f__Unclassified; g__Unclassified; s__Rhodospirillales_bacterium_35-66-84
geneset000208731	ABC transporter permease [Rhodospirillales bacterium 35-66-84]	gi|1232601064|ref|OYY40667.1|	5.6e-44	97.06	100	186	k__Bacteria; p__Proteobacteria; c__Alphaproteobacteria; o__Rhodospirillales; f__Unclassified; g__Unclassified; s__Rhodospirillales_bacterium_35-66-84
geneset000208754	epimerase [Rhodospirillales bacterium 35-66-84]	gi|1232604529|ref|OYY44096.1|	2.5e-78	94.44	100	300	k__Bacteria; p__Proteobacteria; c__Alphaproteobacteria; o__Rhodospirillales; f__Unclassified; g__Unclassified; s__Rhodospirillales_bacterium_35-66-84
geneset000208768	hypothetical protein B7Y57_26840 [Rhodospirillales bacterium 35-66-84]	gi|1232595538|ref|OYY35199.1|	3.9e-54	94.69	100	219	k__Bacteria; p__Proteobacteria; c__Alphaproteobacteria; o__Rhodospirillales; f__Unclassified; g__Unclassified; s__Rhodospirillales_bacterium_35-66-84
geneset000208889	hypothetical protein B7Y57_00185 [Rhodospirillales bacterium 35-66-84]	gi|1232607147|ref|OYY46700.1|	4.6e-53	90	100	216	k__Bacteria; p__Proteobacteria; c__Alphaproteobacteria; o__Rhodospirillales; f__Unclassified; g__Unclassified; s__Rhodospirillales_bacterium_35-66-84
geneset000208901	cys-tRNA(pro)/cys-tRNA(cys) deacylase [Rhodospirillales bacterium 35-66-84]	gi|1232595987|ref|OYY35641.1|	1.5e-63	92.91	100	251	k__Bacteria; p__Proteobacteria; c__Alphaproteobacteria; o__Rhodospirillales; f__Unclassified; g__Unclassified; s__Rhodospirillales_bacterium_35-66-84
geneset000208915	hypothetical protein B7Y57_14015 [Rhodospirillales bacterium 35-66-84]	gi|1232602170|ref|OYY41756.1|	1.6e-28	92.31	100	134	k__Bacteria; p__Proteobacteria; c__Alphaproteobacteria; o__Rhodospirillales; f__Unclassified; g__Unclassified; s__Rhodospirillales_bacterium_35-66-84
geneset000208955	outer membrane protein assembly factor BamA [Rhodospirillales bacterium 35-66-84]	gi|1232606349|ref|OYY45906.1|	2.4e-139	94.01	100	504	k__Bacteria; p__Proteobacteria; c__Alphaproteobacteria; o__Rhodospirillales; f__Unclassified; g__Unclassified; s__Rhodospirillales_bacterium_35-66-84
geneset000208960	hypothetical protein B7Y57_02400 [Rhodospirillales bacterium 35-66-84]	gi|1232607557|ref|OYY47110.1|	1.7e-91	96.02	96.7	344	k__Bacteria; p__Proteobacteria; c__Alphaproteobacteria; o__Rhodospirillales; f__Unclassified; g__Unclassified; s__Rhodospirillales_bacterium_35-66-84
geneset000209044	hypothetical protein B7Y57_10005 [Rhodospirillales bacterium 35-66-84]	gi|1232603518|ref|OYY43091.1|	1e-14	88.24	100	87	k__Bacteria; p__Proteobacteria; c__Alphaproteobacteria; o__Rhodospirillales; f__Unclassified; g__Unclassified; s__Rhodospirillales_bacterium_35-66-84
geneset000209045	phosphoenolpyruvate synthase regulatory protein [Rhodospirillales bacterium 35-66-84]	gi|1232603519|ref|OYY43092.1|	9.9e-89	96.02	100	335	k__Bacteria; p__Proteobacteria; c__Alphaproteobacteria; o__Rhodospirillales; f__Unclassified; g__Unclassified; s__Rhodospirillales_bacterium_35-66-84
geneset000209102	taurine catabolism dioxygenase TauD [Rhodospirillales bacterium 35-66-84]	gi|1232603579|ref|OYY43152.1|	1.1e-33	89.47	100	151	k__Bacteria; p__Proteobacteria; c__Alphaproteobacteria; o__Rhodospirillales; f__Unclassified; g__Unclassified; s__Rhodospirillales_bacterium_35-66-84
geneset000209111	hypothetical protein B7Y57_18305 [Rhodospirillales bacterium 35-66-84]	gi|1232600456|ref|OYY40071.1|	1.2e-84	92.93	100	322	k__Bacteria; p__Proteobacteria; c__Alphaproteobacteria; o__Rhodospirillales; f__Unclassified; g__Unclassified; s__Rhodospirillales_bacterium_35-66-84
geneset000209112	DNA topoisomerase I [Rhodospirillales bacterium 35-66-84]	gi|1232606553|ref|OYY46110.1|	1.1e-214	95.58	100	755	k__Bacteria; p__Proteobacteria; c__Alphaproteobacteria; o__Rhodospirillales; f__Unclassified; g__Unclassified; s__Rhodospirillales_bacterium_35-66-84
geneset000209144	adenosine deaminase [Rhodospirillales bacterium 35-66-84]	gi|1232599129|ref|OYY38756.1|	9.1e-139	93.82	99.23	502	k__Bacteria; p__Proteobacteria; c__Alphaproteobacteria; o__Rhodospirillales; f__Unclassified; g__Unclassified; s__Rhodospirillales_bacterium_35-66-84
geneset000209190	50S ribosomal protein L18 [Rhodospirillales bacterium 35-66-84]	gi|1232600799|ref|OYY40407.1|	6.3e-42	98.94	100	179	k__Bacteria; p__Proteobacteria; c__Alphaproteobacteria; o__Rhodospirillales; f__Unclassified; g__Unclassified; s__Rhodospirillales_bacterium_35-66-84
geneset000209233	guanine deaminase [Rhodospirillales bacterium 35-66-84]	gi|1232598691|ref|OYY38322.1|	1.7e-111	90.7	100	411	k__Bacteria; p__Proteobacteria; c__Alphaproteobacteria; o__Rhodospirillales; f__Unclassified; g__Unclassified; s__Rhodospirillales_bacterium_35-66-84
geneset000209268	hypothetical protein B7Y57_26050 [Rhodospirillales bacterium 35-66-84]	gi|1232595990|ref|OYY35644.1|	5.8e-113	93.78	96.98	416	k__Bacteria; p__Proteobacteria; c__Alphaproteobacteria; o__Rhodospirillales; f__Unclassified; g__Unclassified; s__Rhodospirillales_bacterium_35-66-84
geneset000209334	hypothetical protein B7Y57_19250 [Rhodospirillales bacterium 35-66-84]	gi|1232600315|ref|OYY39934.1|	7.4e-80	95.48	100	305	k__Bacteria; p__Proteobacteria; c__Alphaproteobacteria; o__Rhodospirillales; f__Unclassified; g__Unclassified; s__Rhodospirillales_bacterium_35-66-84
geneset000209335	hypothetical protein B7Y57_19245 [Rhodospirillales bacterium 35-66-84]	gi|1232600314|ref|OYY39933.1|	5.4e-08	91.67	55.38	65	k__Bacteria; p__Proteobacteria; c__Alphaproteobacteria; o__Rhodospirillales; f__Unclassified; g__Unclassified; s__Rhodospirillales_bacterium_35-66-84
geneset000209365	2-hydroxy-3-oxopropionate reductase [Rhodospirillales bacterium 35-66-84]	gi|1232605596|ref|OYY45157.1|	3.2e-36	94.38	89.9	160	k__Bacteria; p__Proteobacteria; c__Alphaproteobacteria; o__Rhodospirillales; f__Unclassified; g__Unclassified; s__Rhodospirillales_bacterium_35-66-84
geneset000211475	ABC transporter substrate-binding protein [Rhodospirillales bacterium 35-66-84]	gi|1232606315|ref|OYY45872.1|	5.1e-25	86.11	100	122	k__Bacteria; p__Proteobacteria; c__Alphaproteobacteria; o__Rhodospirillales; f__Unclassified; g__Unclassified; s__Rhodospirillales_bacterium_35-66-84
geneset000211616	glutathione S-transferase [Rhodospirillales bacterium 35-66-84]	gi|1232600322|ref|OYY39941.1|	3.1e-26	95	100	126	k__Bacteria; p__Proteobacteria; c__Alphaproteobacteria; o__Rhodospirillales; f__Unclassified; g__Unclassified; s__Rhodospirillales_bacterium_35-66-84
geneset000211785	hypothetical protein B7Y57_30045, partial [Rhodospirillales bacterium 35-66-84]	gi|1232593100|ref|OYY32829.1|	2.6e-70	79.29	100	274	k__Bacteria; p__Proteobacteria; c__Alphaproteobacteria; o__Rhodospirillales; f__Unclassified; g__Unclassified; s__Rhodospirillales_bacterium_35-66-84
geneset000212306	putative FMN-dependent luciferase-like monooxygenase [Rhodospirillales bacterium 35-66-84]	gi|1232602738|ref|OYY42317.1|	1.3e-94	94.05	100	355	k__Bacteria; p__Proteobacteria; c__Alphaproteobacteria; o__Rhodospirillales; f__Unclassified; g__Unclassified; s__Rhodospirillales_bacterium_35-66-84
geneset000212443	ABC transporter permease [Rhodospirillales bacterium 35-66-84]	gi|1232598571|ref|OYY38202.1|	3.7e-112	98.23	100	413	k__Bacteria; p__Proteobacteria; c__Alphaproteobacteria; o__Rhodospirillales; f__Unclassified; g__Unclassified; s__Rhodospirillales_bacterium_35-66-84
geneset000212455	hypothetical protein B7Y57_16490 [Rhodospirillales bacterium 35-66-84]	gi|1232601044|ref|OYY40647.1|	6.1e-17	95.83	100	95	k__Bacteria; p__Proteobacteria; c__Alphaproteobacteria; o__Rhodospirillales; f__Unclassified; g__Unclassified; s__Rhodospirillales_bacterium_35-66-84
geneset000212605	taurine ABC transporter permease [Rhodospirillales bacterium 35-66-84]	gi|1232594587|ref|OYY34262.1|	2.1e-120	97.76	100	441	k__Bacteria; p__Proteobacteria; c__Alphaproteobacteria; o__Rhodospirillales; f__Unclassified; g__Unclassified; s__Rhodospirillales_bacterium_35-66-84
geneset000212645	hypothetical protein B7Y57_01530 [Rhodospirillales bacterium 35-66-84]	gi|1232607394|ref|OYY46947.1|	4e-108	95.69	97.21	400	k__Bacteria; p__Proteobacteria; c__Alphaproteobacteria; o__Rhodospirillales; f__Unclassified; g__Unclassified; s__Rhodospirillales_bacterium_35-66-84
geneset000212684	threonine--tRNA ligase [Rhodospirillales bacterium 35-66-84]	gi|1232594247|ref|OYY33927.1|	8.3e-67	97.08	100	262	k__Bacteria; p__Proteobacteria; c__Alphaproteobacteria; o__Rhodospirillales; f__Unclassified; g__Unclassified; s__Rhodospirillales_bacterium_35-66-84
geneset000213249	D-aminoacylase [Rhodospirillales bacterium 35-66-84]	gi|1232604203|ref|OYY43773.1|	6.9e-84	95.15	100	319	k__Bacteria; p__Proteobacteria; c__Alphaproteobacteria; o__Rhodospirillales; f__Unclassified; g__Unclassified; s__Rhodospirillales_bacterium_35-66-84
geneset000213402	potassium transporter Kup [Rhodospirillales bacterium 35-66-84]	gi|1232605195|ref|OYY44759.1|	3.3e-20	89.83	100	106	k__Bacteria; p__Proteobacteria; c__Alphaproteobacteria; o__Rhodospirillales; f__Unclassified; g__Unclassified; s__Rhodospirillales_bacterium_35-66-84
geneset000213624	erythromycin biosynthesis sensory transduction protein eryC1 [Rhodospirillales bacterium 35-66-84]	gi|1232598006|ref|OYY37641.1|	2.2e-67	93.33	97.12	264	k__Bacteria; p__Proteobacteria; c__Alphaproteobacteria; o__Rhodospirillales; f__Unclassified; g__Unclassified; s__Rhodospirillales_bacterium_35-66-84
geneset000213897	16S rRNA (cytidine(1402)-2&apos;-O)-methyltransferase [Rhodospirillales bacterium 35-66-84]	gi|1232597121|ref|OYY36764.1|	2.5e-108	90.48	100	401	k__Bacteria; p__Proteobacteria; c__Alphaproteobacteria; o__Rhodospirillales; f__Unclassified; g__Unclassified; s__Rhodospirillales_bacterium_35-66-84
geneset000213977	hypothetical protein B7Y57_21390 [Rhodospirillales bacterium 35-66-84]	gi|1232599234|ref|OYY38861.1|	3.4e-37	90.59	72.65	163	k__Bacteria; p__Proteobacteria; c__Alphaproteobacteria; o__Rhodospirillales; f__Unclassified; g__Unclassified; s__Rhodospirillales_bacterium_35-66-84
geneset000214439	alkylhydroperoxidase [Rhodospirillales bacterium 35-66-84]	gi|1232605715|ref|OYY45276.1|	1.6e-25	95.16	100	124	k__Bacteria; p__Proteobacteria; c__Alphaproteobacteria; o__Rhodospirillales; f__Unclassified; g__Unclassified; s__Rhodospirillales_bacterium_35-66-84
geneset000214545	cobaltochelatase subunit CobT [Rhodospirillales bacterium 35-66-84]	gi|1232595531|ref|OYY35192.1|	8.5e-103	89.2	100	382	k__Bacteria; p__Proteobacteria; c__Alphaproteobacteria; o__Rhodospirillales; f__Unclassified; g__Unclassified; s__Rhodospirillales_bacterium_35-66-84
geneset000214608	tyramine oxidase [Rhodospirillales bacterium 35-66-84]	gi|1232607434|ref|OYY46987.1|	7.8e-120	95.85	100	439	k__Bacteria; p__Proteobacteria; c__Alphaproteobacteria; o__Rhodospirillales; f__Unclassified; g__Unclassified; s__Rhodospirillales_bacterium_35-66-84
geneset000214623	hypothetical protein B7Y57_00485 [Rhodospirillales bacterium 35-66-84]	gi|1232607204|ref|OYY46757.1|	1.4e-90	94.77	99.42	341	k__Bacteria; p__Proteobacteria; c__Alphaproteobacteria; o__Rhodospirillales; f__Unclassified; g__Unclassified; s__Rhodospirillales_bacterium_35-66-84
geneset000214647	ABC transporter permease [Rhodospirillales bacterium 35-66-84]	gi|1232604627|ref|OYY44194.1|	3.1e-88	91.62	100	334	k__Bacteria; p__Proteobacteria; c__Alphaproteobacteria; o__Rhodospirillales; f__Unclassified; g__Unclassified; s__Rhodospirillales_bacterium_35-66-84
geneset000214758	choline dehydrogenase [Rhodospirillales bacterium 35-66-84]	gi|1232607409|ref|OYY46962.1|	2e-155	93.54	100	557	k__Bacteria; p__Proteobacteria; c__Alphaproteobacteria; o__Rhodospirillales; f__Unclassified; g__Unclassified; s__Rhodospirillales_bacterium_35-66-84
geneset000214775	hypothetical protein B7Y57_00960 [Rhodospirillales bacterium 35-66-84]	gi|1232607292|ref|OYY46845.1|	2.9e-155	90.76	100	557	k__Bacteria; p__Proteobacteria; c__Alphaproteobacteria; o__Rhodospirillales; f__Unclassified; g__Unclassified; s__Rhodospirillales_bacterium_35-66-84
geneset000214816	hypothetical protein B7Y57_18015 [Rhodospirillales bacterium 35-66-84]	gi|1232600659|ref|OYY40272.1|	2.2e-51	92.52	100	210	k__Bacteria; p__Proteobacteria; c__Alphaproteobacteria; o__Rhodospirillales; f__Unclassified; g__Unclassified; s__Rhodospirillales_bacterium_35-66-84
geneset000214912	ribonuclease D [Rhodospirillales bacterium 35-66-84]	gi|1232606573|ref|OYY46130.1|	2.6e-169	96.79	100	604	k__Bacteria; p__Proteobacteria; c__Alphaproteobacteria; o__Rhodospirillales; f__Unclassified; g__Unclassified; s__Rhodospirillales_bacterium_35-66-84
geneset000215005	nitrate reductase subunit alpha [Rhodospirillales bacterium 35-66-84]	gi|1232607149|ref|OYY46702.1|	1.5e-149	94.7	100	538	k__Bacteria; p__Proteobacteria; c__Alphaproteobacteria; o__Rhodospirillales; f__Unclassified; g__Unclassified; s__Rhodospirillales_bacterium_35-66-84
geneset000215027	hypothetical protein B7Y57_05860 [Rhodospirillales bacterium 35-66-84]	gi|1232605717|ref|OYY45278.1|	6.6e-111	94.91	100	409	k__Bacteria; p__Proteobacteria; c__Alphaproteobacteria; o__Rhodospirillales; f__Unclassified; g__Unclassified; s__Rhodospirillales_bacterium_35-66-84
geneset000215160	hypothetical protein B7Y57_00065 [Rhodospirillales bacterium 35-66-84]	gi|1232607125|ref|OYY46678.1|	4.6e-33	85.19	100	149	k__Bacteria; p__Proteobacteria; c__Alphaproteobacteria; o__Rhodospirillales; f__Unclassified; g__Unclassified; s__Rhodospirillales_bacterium_35-66-84
geneset000219230	cryptochrome/photolyase family protein [Rhodospirillales bacterium 35-66-84]	gi|1232593605|ref|OYY33308.1|	8.7e-78	70.62	100	299	k__Bacteria; p__Proteobacteria; c__Alphaproteobacteria; o__Rhodospirillales; f__Unclassified; g__Unclassified; s__Rhodospirillales_bacterium_35-66-84
geneset000238721	tryptophan synthase subunit beta [Rhodospirillales bacterium 35-66-84]	gi|1232595263|ref|OYY34928.1|	4.9e-93	99.42	100	349	k__Bacteria; p__Proteobacteria; c__Alphaproteobacteria; o__Rhodospirillales; f__Unclassified; g__Unclassified; s__Rhodospirillales_bacterium_35-66-84
geneset000244540	lysine--tRNA ligase [Rhodospirillales bacterium 35-66-84]	gi|1232605167|ref|OYY44731.1|	5.5e-33	100	100	149	k__Bacteria; p__Proteobacteria; c__Alphaproteobacteria; o__Rhodospirillales; f__Unclassified; g__Unclassified; s__Rhodospirillales_bacterium_35-66-84
geneset000244695	hypothetical protein B7Y57_00280 [Rhodospirillales bacterium 35-66-84]	gi|1232607165|ref|OYY46718.1|	2.8e-213	98.14	100	750	k__Bacteria; p__Proteobacteria; c__Alphaproteobacteria; o__Rhodospirillales; f__Unclassified; g__Unclassified; s__Rhodospirillales_bacterium_35-66-84
geneset000244757	EmrB/QacA family drug resistance transporter [Rhodospirillales bacterium 35-66-84]	gi|1232600545|ref|OYY40160.1|	1.2e-83	92.98	100	318	k__Bacteria; p__Proteobacteria; c__Alphaproteobacteria; o__Rhodospirillales; f__Unclassified; g__Unclassified; s__Rhodospirillales_bacterium_35-66-84
geneset000244879	hypothetical protein B7Y57_29515 [Rhodospirillales bacterium 35-66-84]	gi|1232593631|ref|OYY33332.1|	6.8e-67	93.08	67.36	263	k__Bacteria; p__Proteobacteria; c__Alphaproteobacteria; o__Rhodospirillales; f__Unclassified; g__Unclassified; s__Rhodospirillales_bacterium_35-66-84
geneset000244904	hypothetical protein B7Y57_00935 [Rhodospirillales bacterium 35-66-84]	gi|1232607287|ref|OYY46840.1|	2.7e-91	93.6	100	344	k__Bacteria; p__Proteobacteria; c__Alphaproteobacteria; o__Rhodospirillales; f__Unclassified; g__Unclassified; s__Rhodospirillales_bacterium_35-66-84
geneset000245236	hypothetical protein B7Y57_13945 [Rhodospirillales bacterium 35-66-84]	gi|1232602156|ref|OYY41742.1|	1.6e-112	94.95	100	414	k__Bacteria; p__Proteobacteria; c__Alphaproteobacteria; o__Rhodospirillales; f__Unclassified; g__Unclassified; s__Rhodospirillales_bacterium_35-66-84
geneset000245309	hypothetical protein B7Y57_20415 [Rhodospirillales bacterium 35-66-84]	gi|1232599054|ref|OYY38681.1|	1.3e-109	86.3	95.15	405	k__Bacteria; p__Proteobacteria; c__Alphaproteobacteria; o__Rhodospirillales; f__Unclassified; g__Unclassified; s__Rhodospirillales_bacterium_35-66-84
geneset000245502	D-alanine--D-alanine ligase [Rhodospirillales bacterium 35-66-84]	gi|1232601734|ref|OYY41325.1|	4e-108	88.43	100	400	k__Bacteria; p__Proteobacteria; c__Alphaproteobacteria; o__Rhodospirillales; f__Unclassified; g__Unclassified; s__Rhodospirillales_bacterium_35-66-84
geneset000245631	sn-glycerol-3-phosphate ABC transporter ATP-binding protein UgpC [Rhodospirillales bacterium 35-66-84]	gi|1232594572|ref|OYY34247.1|	5.5e-37	92.94	100	162	k__Bacteria; p__Proteobacteria; c__Alphaproteobacteria; o__Rhodospirillales; f__Unclassified; g__Unclassified; s__Rhodospirillales_bacterium_35-66-84
geneset000246188	CoA transferase [Rhodospirillales bacterium 35-66-84]	gi|1232598580|ref|OYY38211.1|	1.8e-66	99.24	95.62	261	k__Bacteria; p__Proteobacteria; c__Alphaproteobacteria; o__Rhodospirillales; f__Unclassified; g__Unclassified; s__Rhodospirillales_bacterium_35-66-84
geneset000246398	glycine dehydrogenase (aminomethyl-transferring) [Rhodospirillales bacterium 35-66-84]	gi|1232594262|ref|OYY33942.1|	1.9e-127	99.14	100	464	k__Bacteria; p__Proteobacteria; c__Alphaproteobacteria; o__Rhodospirillales; f__Unclassified; g__Unclassified; s__Rhodospirillales_bacterium_35-66-84
geneset000246485	hypothetical protein B7Y57_14365 [Rhodospirillales bacterium 35-66-84]	gi|1232601701|ref|OYY41292.1|	2.7e-18	90.2	100	99	k__Bacteria; p__Proteobacteria; c__Alphaproteobacteria; o__Rhodospirillales; f__Unclassified; g__Unclassified; s__Rhodospirillales_bacterium_35-66-84
geneset000248369	ABC transporter [Rhodospirillales bacterium 35-66-84]	gi|1232605254|ref|OYY44818.1|	1.1e-58	90.3	93.06	235	k__Bacteria; p__Proteobacteria; c__Alphaproteobacteria; o__Rhodospirillales; f__Unclassified; g__Unclassified; s__Rhodospirillales_bacterium_35-66-84
geneset000264378	LysR family transcriptional regulator [Rhodospirillales bacterium 35-66-84]	gi|1232607282|ref|OYY46835.1|	8.7e-23	98.15	96.43	114	k__Bacteria; p__Proteobacteria; c__Alphaproteobacteria; o__Rhodospirillales; f__Unclassified; g__Unclassified; s__Rhodospirillales_bacterium_35-66-84
geneset000284829	hypothetical protein B7Y57_10000 [Rhodospirillales bacterium 35-66-84]	gi|1232603517|ref|OYY43090.1|	3.3e-62	96.83	100	246	k__Bacteria; p__Proteobacteria; c__Alphaproteobacteria; o__Rhodospirillales; f__Unclassified; g__Unclassified; s__Rhodospirillales_bacterium_35-66-84
geneset000292936	acetolactate synthase large subunit [Rhodospirillales bacterium 35-66-84]	gi|1232603592|ref|OYY43165.1|	1.3e-94	96.26	100	355	k__Bacteria; p__Proteobacteria; c__Alphaproteobacteria; o__Rhodospirillales; f__Unclassified; g__Unclassified; s__Rhodospirillales_bacterium_35-66-84
geneset000293495	hypothetical protein B7Y57_06015 [Rhodospirillales bacterium 35-66-84]	gi|1232605116|ref|OYY44680.1|	2.7e-118	93.13	99.57	434	k__Bacteria; p__Proteobacteria; c__Alphaproteobacteria; o__Rhodospirillales; f__Unclassified; g__Unclassified; s__Rhodospirillales_bacterium_35-66-84
geneset000293744	hypothetical protein B7Y57_28630 [Rhodospirillales bacterium 35-66-84]	gi|1232594251|ref|OYY33931.1|	8.3e-73	92.52	100	282	k__Bacteria; p__Proteobacteria; c__Alphaproteobacteria; o__Rhodospirillales; f__Unclassified; g__Unclassified; s__Rhodospirillales_bacterium_35-66-84
geneset000294305	oligoendopeptidase F [Rhodospirillales bacterium 35-66-84]	gi|1232602512|ref|OYY42094.1|	2.6e-103	96.83	100	384	k__Bacteria; p__Proteobacteria; c__Alphaproteobacteria; o__Rhodospirillales; f__Unclassified; g__Unclassified; s__Rhodospirillales_bacterium_35-66-84
geneset000294519	hypothetical protein B7Y57_02315 [Rhodospirillales bacterium 35-66-84]	gi|1232607540|ref|OYY47093.1|	8.9e-21	91.8	100	108	k__Bacteria; p__Proteobacteria; c__Alphaproteobacteria; o__Rhodospirillales; f__Unclassified; g__Unclassified; s__Rhodospirillales_bacterium_35-66-84
geneset000294796	hypothetical protein B7Y57_13285 [Rhodospirillales bacterium 35-66-84]	gi|1232602036|ref|OYY41622.1|	3.1e-82	87.28	97.19	313	k__Bacteria; p__Proteobacteria; c__Alphaproteobacteria; o__Rhodospirillales; f__Unclassified; g__Unclassified; s__Rhodospirillales_bacterium_35-66-84
geneset000295060	hypothetical protein B7Y57_05875 [Rhodospirillales bacterium 35-66-84]	gi|1232605720|ref|OYY45281.1|	4.2e-116	93.86	100	426	k__Bacteria; p__Proteobacteria; c__Alphaproteobacteria; o__Rhodospirillales; f__Unclassified; g__Unclassified; s__Rhodospirillales_bacterium_35-66-84
geneset000295119	twin-arginine translocation pathway signal protein [Rhodospirillales bacterium 35-66-84]	gi|1232607372|ref|OYY46925.1|	2.9e-26	85.14	100	126	k__Bacteria; p__Proteobacteria; c__Alphaproteobacteria; o__Rhodospirillales; f__Unclassified; g__Unclassified; s__Rhodospirillales_bacterium_35-66-84
geneset000295236	hypothetical protein B7Y57_24400 [Rhodospirillales bacterium 35-66-84]	gi|1232597197|ref|OYY36840.1|	1e-114	88.44	100	422	k__Bacteria; p__Proteobacteria; c__Alphaproteobacteria; o__Rhodospirillales; f__Unclassified; g__Unclassified; s__Rhodospirillales_bacterium_35-66-84
geneset000295240	aldehyde dehydrogenase [Rhodospirillales bacterium 35-66-84]	gi|1232602703|ref|OYY42282.1|	1.3e-119	96.3	99.54	438	k__Bacteria; p__Proteobacteria; c__Alphaproteobacteria; o__Rhodospirillales; f__Unclassified; g__Unclassified; s__Rhodospirillales_bacterium_35-66-84
geneset000295248	hypothetical protein B7Y57_03145 [Rhodospirillales bacterium 35-66-84]	gi|1232606314|ref|OYY45871.1|	8.3e-99	98.89	100	369	k__Bacteria; p__Proteobacteria; c__Alphaproteobacteria; o__Rhodospirillales; f__Unclassified; g__Unclassified; s__Rhodospirillales_bacterium_35-66-84
geneset000295304	microcystin LR degradation protein MlrC-like protein [Rhodospirillales bacterium 35-66-84]	gi|1232601441|ref|OYY41037.1|	1.7e-114	91.89	99.11	421	k__Bacteria; p__Proteobacteria; c__Alphaproteobacteria; o__Rhodospirillales; f__Unclassified; g__Unclassified; s__Rhodospirillales_bacterium_35-66-84
geneset000295353	YebC/PmpR family DNA-binding transcriptional regulator [Rhodospirillales bacterium 35-66-84]	gi|1232601339|ref|OYY40935.1|	4.9e-91	97.79	100	343	k__Bacteria; p__Proteobacteria; c__Alphaproteobacteria; o__Rhodospirillales; f__Unclassified; g__Unclassified; s__Rhodospirillales_bacterium_35-66-84
geneset000295363	hypothetical protein B7Y57_12890 [Rhodospirillales bacterium 35-66-84]	gi|1232601964|ref|OYY41550.1|	6.8e-93	96.13	100	349	k__Bacteria; p__Proteobacteria; c__Alphaproteobacteria; o__Rhodospirillales; f__Unclassified; g__Unclassified; s__Rhodospirillales_bacterium_35-66-84
geneset000295366	ABC transporter substrate-binding protein [Rhodospirillales bacterium 35-66-84]	gi|1232606315|ref|OYY45872.1|	9.2e-107	95.43	98.01	395	k__Bacteria; p__Proteobacteria; c__Alphaproteobacteria; o__Rhodospirillales; f__Unclassified; g__Unclassified; s__Rhodospirillales_bacterium_35-66-84
geneset000295493	hypothetical protein B7Y57_23955 [Rhodospirillales bacterium 35-66-84]	gi|1232597118|ref|OYY36761.1|	3.4e-74	91.22	100	287	k__Bacteria; p__Proteobacteria; c__Alphaproteobacteria; o__Rhodospirillales; f__Unclassified; g__Unclassified; s__Rhodospirillales_bacterium_35-66-84
geneset000295689	aldehyde dehydrogenase [Rhodospirillales bacterium 35-66-84]	gi|1232607608|ref|OYY47161.1|	7.8e-106	96.04	100	392	k__Bacteria; p__Proteobacteria; c__Alphaproteobacteria; o__Rhodospirillales; f__Unclassified; g__Unclassified; s__Rhodospirillales_bacterium_35-66-84
geneset000295741	cytochrome c oxidase subunit I [Rhodospirillales bacterium 35-66-84]	gi|1232601706|ref|OYY41297.1|	1.1e-113	89.14	100	418	k__Bacteria; p__Proteobacteria; c__Alphaproteobacteria; o__Rhodospirillales; f__Unclassified; g__Unclassified; s__Rhodospirillales_bacterium_35-66-84
geneset000295811	allophanate hydrolase [Rhodospirillales bacterium 35-66-84]	gi|1232607240|ref|OYY46793.1|	2e-53	89.74	99.15	217	k__Bacteria; p__Proteobacteria; c__Alphaproteobacteria; o__Rhodospirillales; f__Unclassified; g__Unclassified; s__Rhodospirillales_bacterium_35-66-84
geneset000295844	alcohol dehydrogenase [Rhodospirillales bacterium 35-66-84]	gi|1232607532|ref|OYY47085.1|	1.3e-35	92.68	100	157	k__Bacteria; p__Proteobacteria; c__Alphaproteobacteria; o__Rhodospirillales; f__Unclassified; g__Unclassified; s__Rhodospirillales_bacterium_35-66-84
geneset000296084	fatty acid desaturase [Rhodospirillales bacterium 35-66-84]	gi|1232602199|ref|OYY41785.1|	2.9e-35	78.85	95.33	157	k__Bacteria; p__Proteobacteria; c__Alphaproteobacteria; o__Rhodospirillales; f__Unclassified; g__Unclassified; s__Rhodospirillales_bacterium_35-66-84
geneset000296085	Maebl [Rhodospirillales bacterium 35-66-84]	gi|1232602028|ref|OYY41614.1|	2.1e-90	90.38	100	341	k__Bacteria; p__Proteobacteria; c__Alphaproteobacteria; o__Rhodospirillales; f__Unclassified; g__Unclassified; s__Rhodospirillales_bacterium_35-66-84
geneset000296087	hypothetical protein B7Y57_04695 [Rhodospirillales bacterium 35-66-84]	gi|1232606597|ref|OYY46154.1|	1.6e-123	98.24	100	451	k__Bacteria; p__Proteobacteria; c__Alphaproteobacteria; o__Rhodospirillales; f__Unclassified; g__Unclassified; s__Rhodospirillales_bacterium_35-66-84
geneset000296148	RNA polymerase-binding protein DksA [Rhodospirillales bacterium 35-66-84]	gi|1232604204|ref|OYY43774.1|	2.4e-69	100	100	270	k__Bacteria; p__Proteobacteria; c__Alphaproteobacteria; o__Rhodospirillales; f__Unclassified; g__Unclassified; s__Rhodospirillales_bacterium_35-66-84
geneset000296235	hypothetical protein B7Y57_13430 [Rhodospirillales bacterium 35-66-84]	gi|1232602064|ref|OYY41650.1|	5.3e-95	97.08	100	356	k__Bacteria; p__Proteobacteria; c__Alphaproteobacteria; o__Rhodospirillales; f__Unclassified; g__Unclassified; s__Rhodospirillales_bacterium_35-66-84
geneset000296253	hypothetical protein B7Y57_22920 [Rhodospirillales bacterium 35-66-84]	gi|1232598039|ref|OYY37674.1|	8.8e-137	93.31	100	495	k__Bacteria; p__Proteobacteria; c__Alphaproteobacteria; o__Rhodospirillales; f__Unclassified; g__Unclassified; s__Rhodospirillales_bacterium_35-66-84
geneset000296265	copper-translocating P-type ATPase [Rhodospirillales bacterium 35-66-84]	gi|1232599181|ref|OYY38808.1|	3.8e-28	85.29	100	132	k__Bacteria; p__Proteobacteria; c__Alphaproteobacteria; o__Rhodospirillales; f__Unclassified; g__Unclassified; s__Rhodospirillales_bacterium_35-66-84
geneset000296301	hypothetical protein B7Y57_08210 [Rhodospirillales bacterium 35-66-84]	gi|1232604574|ref|OYY44141.1|	4.3e-84	93.79	100	320	k__Bacteria; p__Proteobacteria; c__Alphaproteobacteria; o__Rhodospirillales; f__Unclassified; g__Unclassified; s__Rhodospirillales_bacterium_35-66-84
geneset000296344	hypothetical protein B7Y57_27115 [Rhodospirillales bacterium 35-66-84]	gi|1232595221|ref|OYY34886.1|	1.7e-33	95.35	100	151	k__Bacteria; p__Proteobacteria; c__Alphaproteobacteria; o__Rhodospirillales; f__Unclassified; g__Unclassified; s__Rhodospirillales_bacterium_35-66-84
geneset000296385	aminotransferase [Rhodospirillales bacterium 35-66-84]	gi|1232597192|ref|OYY36835.1|	3.1e-137	97.25	91.73	497	k__Bacteria; p__Proteobacteria; c__Alphaproteobacteria; o__Rhodospirillales; f__Unclassified; g__Unclassified; s__Rhodospirillales_bacterium_35-66-84
geneset000296593	UDP-N-acetylenolpyruvoylglucosamine reductase [Rhodospirillales bacterium 35-66-84]	gi|1232601733|ref|OYY41324.1|	2.4e-66	93.43	100	260	k__Bacteria; p__Proteobacteria; c__Alphaproteobacteria; o__Rhodospirillales; f__Unclassified; g__Unclassified; s__Rhodospirillales_bacterium_35-66-84
geneset000296785	carnitine dehydratase [Rhodospirillales bacterium 35-66-84]	gi|1232605614|ref|OYY45175.1|	5.9e-77	92.26	100	296	k__Bacteria; p__Proteobacteria; c__Alphaproteobacteria; o__Rhodospirillales; f__Unclassified; g__Unclassified; s__Rhodospirillales_bacterium_35-66-84
geneset000297192	3-dehydroquinate synthase [Rhodospirillales bacterium 35-66-84]	gi|1232595526|ref|OYY35187.1|	1.5e-101	95.92	100	378	k__Bacteria; p__Proteobacteria; c__Alphaproteobacteria; o__Rhodospirillales; f__Unclassified; g__Unclassified; s__Rhodospirillales_bacterium_35-66-84
geneset000297193	hypothetical protein B7Y57_26780 [Rhodospirillales bacterium 35-66-84]	gi|1232595527|ref|OYY35188.1|	7.8e-37	94.57	100	162	k__Bacteria; p__Proteobacteria; c__Alphaproteobacteria; o__Rhodospirillales; f__Unclassified; g__Unclassified; s__Rhodospirillales_bacterium_35-66-84
geneset000297298	hypothetical protein B7Y57_11070 [Rhodospirillales bacterium 35-66-84]	gi|1232603115|ref|OYY42691.1|	8e-12	89.47	100	77	k__Bacteria; p__Proteobacteria; c__Alphaproteobacteria; o__Rhodospirillales; f__Unclassified; g__Unclassified; s__Rhodospirillales_bacterium_35-66-84
geneset000298430	TIGR02302 family protein [Rhodospirillales bacterium 35-66-84]	gi|1232597925|ref|OYY37560.1|	8.6e-74	99.35	91.07	285	k__Bacteria; p__Proteobacteria; c__Alphaproteobacteria; o__Rhodospirillales; f__Unclassified; g__Unclassified; s__Rhodospirillales_bacterium_35-66-84
geneset000298474	serine--tRNA ligase [Rhodospirillales bacterium 35-66-84]	gi|1232600270|ref|OYY39889.1|	2.3e-28	94.37	100	133	k__Bacteria; p__Proteobacteria; c__Alphaproteobacteria; o__Rhodospirillales; f__Unclassified; g__Unclassified; s__Rhodospirillales_bacterium_35-66-84
geneset000298587	site-2 protease family protein [Rhodospirillales bacterium 35-66-84]	gi|1232595790|ref|OYY35447.1|	3e-79	93.94	100	303	k__Bacteria; p__Proteobacteria; c__Alphaproteobacteria; o__Rhodospirillales; f__Unclassified; g__Unclassified; s__Rhodospirillales_bacterium_35-66-84
geneset000298588	hypothetical protein B7Y57_26345 [Rhodospirillales bacterium 35-66-84]	gi|1232595789|ref|OYY35446.1|	3.3e-60	91.79	100	240	k__Bacteria; p__Proteobacteria; c__Alphaproteobacteria; o__Rhodospirillales; f__Unclassified; g__Unclassified; s__Rhodospirillales_bacterium_35-66-84
geneset000298607	hydroxyacid dehydrogenase [Rhodospirillales bacterium 35-66-84]	gi|1232600818|ref|OYY40426.1|	5.7e-22	98.21	100	112	k__Bacteria; p__Proteobacteria; c__Alphaproteobacteria; o__Rhodospirillales; f__Unclassified; g__Unclassified; s__Rhodospirillales_bacterium_35-66-84
geneset000298685	ferrochelatase [Rhodospirillales bacterium 35-66-84]	gi|1232603521|ref|OYY43094.1|	6.3e-91	92.78	100	342	k__Bacteria; p__Proteobacteria; c__Alphaproteobacteria; o__Rhodospirillales; f__Unclassified; g__Unclassified; s__Rhodospirillales_bacterium_35-66-84
geneset000298709	chaperonin GroL [Rhodospirillales bacterium 35-66-84]	gi|1232605188|ref|OYY44752.1|	6.2e-121	94.74	100	443	k__Bacteria; p__Proteobacteria; c__Alphaproteobacteria; o__Rhodospirillales; f__Unclassified; g__Unclassified; s__Rhodospirillales_bacterium_35-66-84
geneset000298814	amidophosphoribosyltransferase [Rhodospirillales bacterium 35-66-84]	gi|1232602444|ref|OYY42026.1|	2.6e-115	97.22	100	424	k__Bacteria; p__Proteobacteria; c__Alphaproteobacteria; o__Rhodospirillales; f__Unclassified; g__Unclassified; s__Rhodospirillales_bacterium_35-66-84
geneset000298900	hypothetical protein B7Y57_05825 [Rhodospirillales bacterium 35-66-84]	gi|1232605712|ref|OYY45273.1|	5.9e-39	90.59	100	169	k__Bacteria; p__Proteobacteria; c__Alphaproteobacteria; o__Rhodospirillales; f__Unclassified; g__Unclassified; s__Rhodospirillales_bacterium_35-66-84
geneset000298955	hypothetical protein B7Y57_27175 [Rhodospirillales bacterium 35-66-84]	gi|1232595230|ref|OYY34895.1|	1e-93	95.51	100	352	k__Bacteria; p__Proteobacteria; c__Alphaproteobacteria; o__Rhodospirillales; f__Unclassified; g__Unclassified; s__Rhodospirillales_bacterium_35-66-84
geneset000298960	hypothetical protein B7Y57_00990 [Rhodospirillales bacterium 35-66-84]	gi|1232607298|ref|OYY46851.1|	1.3e-120	95.15	100	441	k__Bacteria; p__Proteobacteria; c__Alphaproteobacteria; o__Rhodospirillales; f__Unclassified; g__Unclassified; s__Rhodospirillales_bacterium_35-66-84
geneset000299017	16S rRNA (uracil(1498)-N(3))-methyltransferase [Rhodospirillales bacterium 35-66-84]	gi|1232600327|ref|OYY39946.1|	3.4e-95	94.15	100	357	k__Bacteria; p__Proteobacteria; c__Alphaproteobacteria; o__Rhodospirillales; f__Unclassified; g__Unclassified; s__Rhodospirillales_bacterium_35-66-84
geneset000299070	potassium transporter Kup [Rhodospirillales bacterium 35-66-84]	gi|1232599186|ref|OYY38813.1|	2.4e-34	91.03	100	153	k__Bacteria; p__Proteobacteria; c__Alphaproteobacteria; o__Rhodospirillales; f__Unclassified; g__Unclassified; s__Rhodospirillales_bacterium_35-66-84
geneset000299106	ABC transporter substrate-binding protein [Rhodospirillales bacterium 35-66-84]	gi|1232600466|ref|OYY40081.1|	3.7e-79	92.41	100	303	k__Bacteria; p__Proteobacteria; c__Alphaproteobacteria; o__Rhodospirillales; f__Unclassified; g__Unclassified; s__Rhodospirillales_bacterium_35-66-84
geneset000299149	monooxygenase [Rhodospirillales bacterium 35-66-84]	gi|1232605531|ref|OYY45092.1|	4.8e-49	93.33	95.45	203	k__Bacteria; p__Proteobacteria; c__Alphaproteobacteria; o__Rhodospirillales; f__Unclassified; g__Unclassified; s__Rhodospirillales_bacterium_35-66-84
geneset000299150	hypothetical protein B7Y57_04840 [Rhodospirillales bacterium 35-66-84]	gi|1232605530|ref|OYY45091.1|	3.3e-57	89.23	100	230	k__Bacteria; p__Proteobacteria; c__Alphaproteobacteria; o__Rhodospirillales; f__Unclassified; g__Unclassified; s__Rhodospirillales_bacterium_35-66-84
geneset000299201	fatty acid desaturase [Rhodospirillales bacterium 35-66-84]	gi|1232602199|ref|OYY41785.1|	2.3e-82	89.08	100	314	k__Bacteria; p__Proteobacteria; c__Alphaproteobacteria; o__Rhodospirillales; f__Unclassified; g__Unclassified; s__Rhodospirillales_bacterium_35-66-84
geneset000299221	hypothetical protein B7Y57_13985 [Rhodospirillales bacterium 35-66-84]	gi|1232602164|ref|OYY41750.1|	4.2e-57	77.44	100	230	k__Bacteria; p__Proteobacteria; c__Alphaproteobacteria; o__Rhodospirillales; f__Unclassified; g__Unclassified; s__Rhodospirillales_bacterium_35-66-84
geneset000299228	histidinol dehydrogenase [Rhodospirillales bacterium 35-66-84]	gi|1232607553|ref|OYY47106.1|	5e-146	93.79	100	526	k__Bacteria; p__Proteobacteria; c__Alphaproteobacteria; o__Rhodospirillales; f__Unclassified; g__Unclassified; s__Rhodospirillales_bacterium_35-66-84
geneset000299266	multidrug transporter AcrB [Rhodospirillales bacterium 35-66-84]	gi|1232601398|ref|OYY40994.1|	1.5e-40	98.92	100	174	k__Bacteria; p__Proteobacteria; c__Alphaproteobacteria; o__Rhodospirillales; f__Unclassified; g__Unclassified; s__Rhodospirillales_bacterium_35-66-84
geneset000299267	hypothetical protein B7Y57_15665 [Rhodospirillales bacterium 35-66-84]	gi|1232601399|ref|OYY40995.1|	2.4e-32	90.48	100	147	k__Bacteria; p__Proteobacteria; c__Alphaproteobacteria; o__Rhodospirillales; f__Unclassified; g__Unclassified; s__Rhodospirillales_bacterium_35-66-84
geneset000299274	hypothetical protein B7Y57_13925 [Rhodospirillales bacterium 35-66-84]	gi|1232602153|ref|OYY41739.1|	1.2e-123	95.07	100	451	k__Bacteria; p__Proteobacteria; c__Alphaproteobacteria; o__Rhodospirillales; f__Unclassified; g__Unclassified; s__Rhodospirillales_bacterium_35-66-84
geneset000299275	transcriptional regulator [Rhodospirillales bacterium 35-66-84]	gi|1232602152|ref|OYY41738.1|	1.1e-50	99.08	100	208	k__Bacteria; p__Proteobacteria; c__Alphaproteobacteria; o__Rhodospirillales; f__Unclassified; g__Unclassified; s__Rhodospirillales_bacterium_35-66-84
geneset000299299	dihydroxy-acid dehydratase [Rhodospirillales bacterium 35-66-84]	gi|1232600603|ref|OYY40216.1|	3.7e-74	91.61	96.88	287	k__Bacteria; p__Proteobacteria; c__Alphaproteobacteria; o__Rhodospirillales; f__Unclassified; g__Unclassified; s__Rhodospirillales_bacterium_35-66-84
geneset000299426	gluconolactonase [Rhodospirillales bacterium 35-66-84]	gi|1232594597|ref|OYY34272.1|	1.5e-97	95.43	100	364	k__Bacteria; p__Proteobacteria; c__Alphaproteobacteria; o__Rhodospirillales; f__Unclassified; g__Unclassified; s__Rhodospirillales_bacterium_35-66-84
geneset000299429	copper-translocating P-type ATPase [Rhodospirillales bacterium 35-66-84]	gi|1232599181|ref|OYY38808.1|	5e-77	94.12	99.42	296	k__Bacteria; p__Proteobacteria; c__Alphaproteobacteria; o__Rhodospirillales; f__Unclassified; g__Unclassified; s__Rhodospirillales_bacterium_35-66-84
geneset000299519	2-oxoglutarate dehydrogenase E1 component [Rhodospirillales bacterium 35-66-84]	gi|1232595798|ref|OYY35455.1|	1.9e-104	95.98	100	387	k__Bacteria; p__Proteobacteria; c__Alphaproteobacteria; o__Rhodospirillales; f__Unclassified; g__Unclassified; s__Rhodospirillales_bacterium_35-66-84
geneset000299705	molecular chaperone HtpG [Rhodospirillales bacterium 35-66-84]	gi|1232607483|ref|OYY47036.1|	7.3e-92	97.16	100	345	k__Bacteria; p__Proteobacteria; c__Alphaproteobacteria; o__Rhodospirillales; f__Unclassified; g__Unclassified; s__Rhodospirillales_bacterium_35-66-84
geneset000299717	50S ribosomal protein L2 [Rhodospirillales bacterium 35-66-84]	gi|1232600786|ref|OYY40394.1|	9.6e-32	100	100	144	k__Bacteria; p__Proteobacteria; c__Alphaproteobacteria; o__Rhodospirillales; f__Unclassified; g__Unclassified; s__Rhodospirillales_bacterium_35-66-84
geneset000299732	peptidase T4 [Rhodospirillales bacterium 35-66-84]	gi|1232599236|ref|OYY38863.1|	6.6e-76	92.99	99.37	292	k__Bacteria; p__Proteobacteria; c__Alphaproteobacteria; o__Rhodospirillales; f__Unclassified; g__Unclassified; s__Rhodospirillales_bacterium_35-66-84
geneset000299785	flavodoxin/nitric oxide synthase [Rhodospirillales bacterium 35-66-84]	gi|1232600287|ref|OYY39906.1|	7.2e-34	96.34	100	152	k__Bacteria; p__Proteobacteria; c__Alphaproteobacteria; o__Rhodospirillales; f__Unclassified; g__Unclassified; s__Rhodospirillales_bacterium_35-66-84
geneset000299793	hypothetical protein B7Y57_14615 [Rhodospirillales bacterium 35-66-84]	gi|1232601743|ref|OYY41334.1|	8.8e-90	93.49	98.26	339	k__Bacteria; p__Proteobacteria; c__Alphaproteobacteria; o__Rhodospirillales; f__Unclassified; g__Unclassified; s__Rhodospirillales_bacterium_35-66-84
geneset000299835	ABC transporter substrate-binding protein [Rhodospirillales bacterium 35-66-84]	gi|1232595993|ref|OYY35647.1|	4.6e-83	95.27	100	316	k__Bacteria; p__Proteobacteria; c__Alphaproteobacteria; o__Rhodospirillales; f__Unclassified; g__Unclassified; s__Rhodospirillales_bacterium_35-66-84
geneset000299868	hypothetical protein B7Y57_18070 [Rhodospirillales bacterium 35-66-84]	gi|1232600669|ref|OYY40282.1|	2.4e-111	92.51	100	411	k__Bacteria; p__Proteobacteria; c__Alphaproteobacteria; o__Rhodospirillales; f__Unclassified; g__Unclassified; s__Rhodospirillales_bacterium_35-66-84
geneset000299899	short-chain dehydrogenase [Rhodospirillales bacterium 35-66-84]	gi|1232602752|ref|OYY42331.1|	4.9e-95	93.88	93.78	356	k__Bacteria; p__Proteobacteria; c__Alphaproteobacteria; o__Rhodospirillales; f__Unclassified; g__Unclassified; s__Rhodospirillales_bacterium_35-66-84
geneset000299944	acetolactate synthase 3 large subunit [Rhodospirillales bacterium 35-66-84]	gi|1232605230|ref|OYY44794.1|	2.4e-61	97.64	89.44	244	k__Bacteria; p__Proteobacteria; c__Alphaproteobacteria; o__Rhodospirillales; f__Unclassified; g__Unclassified; s__Rhodospirillales_bacterium_35-66-84
geneset000299962	hypothetical protein B7Y57_29515 [Rhodospirillales bacterium 35-66-84]	gi|1232593631|ref|OYY33332.1|	1.9e-80	95.95	96.1	307	k__Bacteria; p__Proteobacteria; c__Alphaproteobacteria; o__Rhodospirillales; f__Unclassified; g__Unclassified; s__Rhodospirillales_bacterium_35-66-84
geneset000299965	hypothetical protein B7Y57_03785 [Rhodospirillales bacterium 35-66-84]	gi|1232606425|ref|OYY45982.1|	1.4e-34	94.94	98.75	154	k__Bacteria; p__Proteobacteria; c__Alphaproteobacteria; o__Rhodospirillales; f__Unclassified; g__Unclassified; s__Rhodospirillales_bacterium_35-66-84
geneset000299996	hypothetical protein B7Y57_22920 [Rhodospirillales bacterium 35-66-84]	gi|1232598039|ref|OYY37674.1|	5.3e-108	91.32	100	399	k__Bacteria; p__Proteobacteria; c__Alphaproteobacteria; o__Rhodospirillales; f__Unclassified; g__Unclassified; s__Rhodospirillales_bacterium_35-66-84
geneset000300010	hypothetical protein B7Y57_07645 [Rhodospirillales bacterium 35-66-84]	gi|1232604650|ref|OYY44217.1|	1.8e-13	84.78	100	83	k__Bacteria; p__Proteobacteria; c__Alphaproteobacteria; o__Rhodospirillales; f__Unclassified; g__Unclassified; s__Rhodospirillales_bacterium_35-66-84
geneset000300091	hypothetical protein B7Y57_21970 [Rhodospirillales bacterium 35-66-84]	gi|1232598650|ref|OYY38281.1|	1.3e-79	93.08	100	305	k__Bacteria; p__Proteobacteria; c__Alphaproteobacteria; o__Rhodospirillales; f__Unclassified; g__Unclassified; s__Rhodospirillales_bacterium_35-66-84
geneset000301659	shikimate kinase [Rhodospirillales bacterium 35-66-84]	gi|1232595546|ref|OYY35207.1|	1.8e-92	95.7	86.11	348	k__Bacteria; p__Proteobacteria; c__Alphaproteobacteria; o__Rhodospirillales; f__Unclassified; g__Unclassified; s__Rhodospirillales_bacterium_35-66-84
geneset000301787	hypothetical protein B7Y57_27105 [Rhodospirillales bacterium 35-66-84]	gi|1232595219|ref|OYY34884.1|	9e-68	96.83	100	265	k__Bacteria; p__Proteobacteria; c__Alphaproteobacteria; o__Rhodospirillales; f__Unclassified; g__Unclassified; s__Rhodospirillales_bacterium_35-66-84
geneset000302042	short-chain dehydrogenase [Rhodospirillales bacterium 35-66-84]	gi|1232605617|ref|OYY45178.1|	6.7e-93	97.18	100	349	k__Bacteria; p__Proteobacteria; c__Alphaproteobacteria; o__Rhodospirillales; f__Unclassified; g__Unclassified; s__Rhodospirillales_bacterium_35-66-84
geneset000302421	hypothetical protein B7Y57_22925 [Rhodospirillales bacterium 35-66-84]	gi|1232598040|ref|OYY37675.1|	4.6e-92	91.44	100	346	k__Bacteria; p__Proteobacteria; c__Alphaproteobacteria; o__Rhodospirillales; f__Unclassified; g__Unclassified; s__Rhodospirillales_bacterium_35-66-84
geneset000302678	MFS transporter [Rhodospirillales bacterium 35-66-84]	gi|1232604609|ref|OYY44176.1|	7.4e-21	92.42	100	108	k__Bacteria; p__Proteobacteria; c__Alphaproteobacteria; o__Rhodospirillales; f__Unclassified; g__Unclassified; s__Rhodospirillales_bacterium_35-66-84
geneset000302751	MFS transporter [Rhodospirillales bacterium 35-66-84]	gi|1232599911|ref|OYY39534.1|	3e-111	96.77	100	410	k__Bacteria; p__Proteobacteria; c__Alphaproteobacteria; o__Rhodospirillales; f__Unclassified; g__Unclassified; s__Rhodospirillales_bacterium_35-66-84
geneset000302963	hypothetical protein B7Y57_15055 [Rhodospirillales bacterium 35-66-84]	gi|1232601288|ref|OYY40884.1|	5.9e-80	89.51	100	306	k__Bacteria; p__Proteobacteria; c__Alphaproteobacteria; o__Rhodospirillales; f__Unclassified; g__Unclassified; s__Rhodospirillales_bacterium_35-66-84
geneset000303177	thioredoxin [Rhodospirillales bacterium 35-66-84]	gi|1232605685|ref|OYY45246.1|	3.6e-103	98.01	100	383	k__Bacteria; p__Proteobacteria; c__Alphaproteobacteria; o__Rhodospirillales; f__Unclassified; g__Unclassified; s__Rhodospirillales_bacterium_35-66-84
geneset000303375	hypothetical protein B7Y57_10665 [Rhodospirillales bacterium 35-66-84]	gi|1232603040|ref|OYY42616.1|	2.3e-80	83.61	100	307	k__Bacteria; p__Proteobacteria; c__Alphaproteobacteria; o__Rhodospirillales; f__Unclassified; g__Unclassified; s__Rhodospirillales_bacterium_35-66-84
geneset000303634	ABC transporter ATP-binding protein [Rhodospirillales bacterium 35-66-84]	gi|1232604628|ref|OYY44195.1|	6.1e-72	83.95	97.59	279	k__Bacteria; p__Proteobacteria; c__Alphaproteobacteria; o__Rhodospirillales; f__Unclassified; g__Unclassified; s__Rhodospirillales_bacterium_35-66-84
geneset000303665	hypothetical protein B7Y57_11305 [Rhodospirillales bacterium 35-66-84]	gi|1232603157|ref|OYY42733.1|	2.8e-60	84.03	97.96	240	k__Bacteria; p__Proteobacteria; c__Alphaproteobacteria; o__Rhodospirillales; f__Unclassified; g__Unclassified; s__Rhodospirillales_bacterium_35-66-84
geneset000303692	xanthine dehydrogenase molybdopterin binding subunit [Rhodospirillales bacterium 35-66-84]	gi|1232599220|ref|OYY38847.1|	1.3e-111	95.61	100	411	k__Bacteria; p__Proteobacteria; c__Alphaproteobacteria; o__Rhodospirillales; f__Unclassified; g__Unclassified; s__Rhodospirillales_bacterium_35-66-84
geneset000303759	O-acetylhomoserine aminocarboxypropyltransferase [Rhodospirillales bacterium 35-66-84]	gi|1232602075|ref|OYY41661.1|	4.1e-107	99.49	100	396	k__Bacteria; p__Proteobacteria; c__Alphaproteobacteria; o__Rhodospirillales; f__Unclassified; g__Unclassified; s__Rhodospirillales_bacterium_35-66-84
geneset000303770	FAD-dependent oxidoreductase [Rhodospirillales bacterium 35-66-84]	gi|1232601741|ref|OYY41332.1|	3e-31	94.52	100	143	k__Bacteria; p__Proteobacteria; c__Alphaproteobacteria; o__Rhodospirillales; f__Unclassified; g__Unclassified; s__Rhodospirillales_bacterium_35-66-84
geneset000303923	multidrug transporter subunit MdtA [Rhodospirillales bacterium 35-66-84]	gi|1232602071|ref|OYY41657.1|	7.9e-107	87.04	100	396	k__Bacteria; p__Proteobacteria; c__Alphaproteobacteria; o__Rhodospirillales; f__Unclassified; g__Unclassified; s__Rhodospirillales_bacterium_35-66-84
geneset000303980	ABC transporter ATP-binding protein [Rhodospirillales bacterium 35-66-84]	gi|1232602739|ref|OYY42318.1|	5.4e-102	97.09	99.52	379	k__Bacteria; p__Proteobacteria; c__Alphaproteobacteria; o__Rhodospirillales; f__Unclassified; g__Unclassified; s__Rhodospirillales_bacterium_35-66-84
geneset000304054	hypothetical protein B7Y57_09570 [Rhodospirillales bacterium 35-66-84]	gi|1232603444|ref|OYY43017.1|	6.2e-88	94.15	100	332	k__Bacteria; p__Proteobacteria; c__Alphaproteobacteria; o__Rhodospirillales; f__Unclassified; g__Unclassified; s__Rhodospirillales_bacterium_35-66-84
geneset000322386	hypothetical protein B7Y57_27925 [Rhodospirillales bacterium 35-66-84]	gi|1232594750|ref|OYY34422.1|	4.6e-26	38.38	97.98	127	k__Bacteria; p__Proteobacteria; c__Alphaproteobacteria; o__Rhodospirillales; f__Unclassified; g__Unclassified; s__Rhodospirillales_bacterium_35-66-84
geneset000328019	hypothetical protein B7Y57_13930 [Rhodospirillales bacterium 35-66-84]	gi|1232602209|ref|OYY41795.1|	4.7e-118	92.02	100	433	k__Bacteria; p__Proteobacteria; c__Alphaproteobacteria; o__Rhodospirillales; f__Unclassified; g__Unclassified; s__Rhodospirillales_bacterium_35-66-84
geneset000328263	hypothetical protein B7Y57_27435 [Rhodospirillales bacterium 35-66-84]	gi|1232595277|ref|OYY34942.1|	2.6e-113	88.65	100	417	k__Bacteria; p__Proteobacteria; c__Alphaproteobacteria; o__Rhodospirillales; f__Unclassified; g__Unclassified; s__Rhodospirillales_bacterium_35-66-84
geneset000328495	copper-translocating P-type ATPase [Rhodospirillales bacterium 35-66-84]	gi|1232599181|ref|OYY38808.1|	7.6e-81	93.18	100	309	k__Bacteria; p__Proteobacteria; c__Alphaproteobacteria; o__Rhodospirillales; f__Unclassified; g__Unclassified; s__Rhodospirillales_bacterium_35-66-84
geneset000328913	threonylcarbamoyl-AMP synthase [Rhodospirillales bacterium 35-66-84]	gi|1232600819|ref|OYY40427.1|	6.2e-95	92.08	100	356	k__Bacteria; p__Proteobacteria; c__Alphaproteobacteria; o__Rhodospirillales; f__Unclassified; g__Unclassified; s__Rhodospirillales_bacterium_35-66-84
geneset000328932	thiamine biosynthesis protein ThiJ [Rhodospirillales bacterium 35-66-84]	gi|1232607340|ref|OYY46893.1|	1.1e-101	96.34	100	378	k__Bacteria; p__Proteobacteria; c__Alphaproteobacteria; o__Rhodospirillales; f__Unclassified; g__Unclassified; s__Rhodospirillales_bacterium_35-66-84
geneset000328943	hypothetical protein B7Y57_09700 [Rhodospirillales bacterium 35-66-84]	gi|1232603467|ref|OYY43040.1|	7.6e-98	95.9	100	365	k__Bacteria; p__Proteobacteria; c__Alphaproteobacteria; o__Rhodospirillales; f__Unclassified; g__Unclassified; s__Rhodospirillales_bacterium_35-66-84
geneset000329009	2-hydroxyhepta-2,4-diene-1,7-dioate isomerase [Rhodospirillales bacterium 35-66-84]	gi|1232602788|ref|OYY42367.1|	5.8e-121	92.21	100	443	k__Bacteria; p__Proteobacteria; c__Alphaproteobacteria; o__Rhodospirillales; f__Unclassified; g__Unclassified; s__Rhodospirillales_bacterium_35-66-84
geneset000329066	hydrophobe/amphiphile efflux-1 family RND transporter [Rhodospirillales bacterium 35-66-84]	gi|1232599246|ref|OYY38873.1|	2.4e-91	97.03	100	344	k__Bacteria; p__Proteobacteria; c__Alphaproteobacteria; o__Rhodospirillales; f__Unclassified; g__Unclassified; s__Rhodospirillales_bacterium_35-66-84
geneset000329320	hypothetical protein B7Y57_28535 [Rhodospirillales bacterium 35-66-84]	gi|1232594233|ref|OYY33913.1|	1.7e-29	86.84	100	137	k__Bacteria; p__Proteobacteria; c__Alphaproteobacteria; o__Rhodospirillales; f__Unclassified; g__Unclassified; s__Rhodospirillales_bacterium_35-66-84
geneset000329659	4-coumarate--CoA ligase [Rhodospirillales bacterium 35-66-84]	gi|1232604198|ref|OYY43768.1|	1.3e-70	93.62	100	275	k__Bacteria; p__Proteobacteria; c__Alphaproteobacteria; o__Rhodospirillales; f__Unclassified; g__Unclassified; s__Rhodospirillales_bacterium_35-66-84
geneset000329680	short-chain dehydrogenase [Rhodospirillales bacterium 35-66-84]	gi|1232599237|ref|OYY38864.1|	2.3e-73	96.15	100	284	k__Bacteria; p__Proteobacteria; c__Alphaproteobacteria; o__Rhodospirillales; f__Unclassified; g__Unclassified; s__Rhodospirillales_bacterium_35-66-84
geneset000329878	tRNA preQ1(34) S-adenosylmethionine ribosyltransferase-isomerase QueA [Rhodospirillales bacterium 35-66-84]	gi|1232600297|ref|OYY39916.1|	5.6e-50	93.52	100	206	k__Bacteria; p__Proteobacteria; c__Alphaproteobacteria; o__Rhodospirillales; f__Unclassified; g__Unclassified; s__Rhodospirillales_bacterium_35-66-84
geneset000330055	hypothetical protein B7Y57_12520 [Rhodospirillales bacterium 35-66-84]	gi|1232602452|ref|OYY42034.1|	2.3e-25	98.51	100	123	k__Bacteria; p__Proteobacteria; c__Alphaproteobacteria; o__Rhodospirillales; f__Unclassified; g__Unclassified; s__Rhodospirillales_bacterium_35-66-84
geneset000330065	hypothetical protein B7Y57_00875 [Rhodospirillales bacterium 35-66-84]	gi|1232607275|ref|OYY46828.1|	3.9e-48	93.33	100	199	k__Bacteria; p__Proteobacteria; c__Alphaproteobacteria; o__Rhodospirillales; f__Unclassified; g__Unclassified; s__Rhodospirillales_bacterium_35-66-84
geneset000330114	1,4-butanediol diacrylate esterase [Rhodospirillales bacterium 35-66-84]	gi|1232607322|ref|OYY46875.1|	4.3e-92	90.34	100	346	k__Bacteria; p__Proteobacteria; c__Alphaproteobacteria; o__Rhodospirillales; f__Unclassified; g__Unclassified; s__Rhodospirillales_bacterium_35-66-84
geneset000330132	hypothetical protein B7Y57_27425 [Rhodospirillales bacterium 35-66-84]	gi|1232595275|ref|OYY34940.1|	5.4e-87	90.75	99.43	329	k__Bacteria; p__Proteobacteria; c__Alphaproteobacteria; o__Rhodospirillales; f__Unclassified; g__Unclassified; s__Rhodospirillales_bacterium_35-66-84
geneset000330364	MFS transporter [Rhodospirillales bacterium 35-66-84]	gi|1232597231|ref|OYY36874.1|	2.2e-16	95.65	100	93	k__Bacteria; p__Proteobacteria; c__Alphaproteobacteria; o__Rhodospirillales; f__Unclassified; g__Unclassified; s__Rhodospirillales_bacterium_35-66-84
geneset000330446	indole-3-glycerol phosphate synthase [Rhodospirillales bacterium 35-66-84]	gi|1232606339|ref|OYY45896.1|	3.8e-85	96.51	100	323	k__Bacteria; p__Proteobacteria; c__Alphaproteobacteria; o__Rhodospirillales; f__Unclassified; g__Unclassified; s__Rhodospirillales_bacterium_35-66-84
geneset000330579	hypothetical protein B7Y57_00495 [Rhodospirillales bacterium 35-66-84]	gi|1232607206|ref|OYY46759.1|	8.6e-24	96.72	100	118	k__Bacteria; p__Proteobacteria; c__Alphaproteobacteria; o__Rhodospirillales; f__Unclassified; g__Unclassified; s__Rhodospirillales_bacterium_35-66-84
geneset000330872	hypothetical protein B7Y57_16770 [Rhodospirillales bacterium 35-66-84]	gi|1232601097|ref|OYY40700.1|	3.7e-103	95.1	100	383	k__Bacteria; p__Proteobacteria; c__Alphaproteobacteria; o__Rhodospirillales; f__Unclassified; g__Unclassified; s__Rhodospirillales_bacterium_35-66-84
geneset000331207	pimeloyl-CoA dehydrogenase large subunit [Rhodospirillales bacterium 35-66-84]	gi|1232606324|ref|OYY45881.1|	1.9e-130	88.93	99.2	474	k__Bacteria; p__Proteobacteria; c__Alphaproteobacteria; o__Rhodospirillales; f__Unclassified; g__Unclassified; s__Rhodospirillales_bacterium_35-66-84
geneset000331372	lactate dehydrogenase [Rhodospirillales bacterium 35-66-84]	gi|1232599010|ref|OYY38637.1|	5.4e-113	94.42	100	416	k__Bacteria; p__Proteobacteria; c__Alphaproteobacteria; o__Rhodospirillales; f__Unclassified; g__Unclassified; s__Rhodospirillales_bacterium_35-66-84
geneset000331384	hypothetical protein B7Y57_05825 [Rhodospirillales bacterium 35-66-84]	gi|1232605712|ref|OYY45273.1|	1.5e-71	91.72	100	278	k__Bacteria; p__Proteobacteria; c__Alphaproteobacteria; o__Rhodospirillales; f__Unclassified; g__Unclassified; s__Rhodospirillales_bacterium_35-66-84
geneset000331430	phosphoribosylaminoimidazolesuccinocarboxamide synthase [Rhodospirillales bacterium 35-66-84]	gi|1232599184|ref|OYY38811.1|	3.1e-108	93.95	100	400	k__Bacteria; p__Proteobacteria; c__Alphaproteobacteria; o__Rhodospirillales; f__Unclassified; g__Unclassified; s__Rhodospirillales_bacterium_35-66-84
geneset000331470	transcription termination/antitermination protein NusG [Rhodospirillales bacterium 35-66-84]	gi|1232593723|ref|OYY33421.1|	4.3e-49	100	100	203	k__Bacteria; p__Proteobacteria; c__Alphaproteobacteria; o__Rhodospirillales; f__Unclassified; g__Unclassified; s__Rhodospirillales_bacterium_35-66-84
geneset000331472	hypothetical protein B7Y57_10450 [Rhodospirillales bacterium 35-66-84]	gi|1232603598|ref|OYY43171.1|	3.2e-23	89.83	98.33	116	k__Bacteria; p__Proteobacteria; c__Alphaproteobacteria; o__Rhodospirillales; f__Unclassified; g__Unclassified; s__Rhodospirillales_bacterium_35-66-84
geneset000331496	3-dehydroquinate synthase [Rhodospirillales bacterium 35-66-84]	gi|1232595526|ref|OYY35187.1|	3.1e-88	90.43	100	334	k__Bacteria; p__Proteobacteria; c__Alphaproteobacteria; o__Rhodospirillales; f__Unclassified; g__Unclassified; s__Rhodospirillales_bacterium_35-66-84
geneset000331497	shikimate kinase [Rhodospirillales bacterium 35-66-84]	gi|1232595546|ref|OYY35207.1|	7.8e-30	90.79	75.25	139	k__Bacteria; p__Proteobacteria; c__Alphaproteobacteria; o__Rhodospirillales; f__Unclassified; g__Unclassified; s__Rhodospirillales_bacterium_35-66-84
geneset000331571	hypothetical protein B7Y57_22055 [Rhodospirillales bacterium 35-66-84]	gi|1232598666|ref|OYY38297.1|	1.4e-136	98.35	99.59	495	k__Bacteria; p__Proteobacteria; c__Alphaproteobacteria; o__Rhodospirillales; f__Unclassified; g__Unclassified; s__Rhodospirillales_bacterium_35-66-84
geneset000331588	hypothetical protein B7Y57_12660 [Rhodospirillales bacterium 35-66-84]	gi|1232602478|ref|OYY42060.1|	2.5e-107	95.61	100	397	k__Bacteria; p__Proteobacteria; c__Alphaproteobacteria; o__Rhodospirillales; f__Unclassified; g__Unclassified; s__Rhodospirillales_bacterium_35-66-84
geneset000331627	hypothetical protein B7Y57_16555 [Rhodospirillales bacterium 35-66-84]	gi|1232601056|ref|OYY40659.1|	1.3e-27	94.29	88.61	131	k__Bacteria; p__Proteobacteria; c__Alphaproteobacteria; o__Rhodospirillales; f__Unclassified; g__Unclassified; s__Rhodospirillales_bacterium_35-66-84
geneset000331843	peptide ABC transporter substrate-binding protein [Rhodospirillales bacterium 35-66-84]	gi|1232605675|ref|OYY45236.1|	1.2e-106	93.94	100	395	k__Bacteria; p__Proteobacteria; c__Alphaproteobacteria; o__Rhodospirillales; f__Unclassified; g__Unclassified; s__Rhodospirillales_bacterium_35-66-84
geneset000331961	hypothetical protein B7Y57_13135 [Rhodospirillales bacterium 35-66-84]	gi|1232602009|ref|OYY41595.1|	2.3e-79	87.43	100	304	k__Bacteria; p__Proteobacteria; c__Alphaproteobacteria; o__Rhodospirillales; f__Unclassified; g__Unclassified; s__Rhodospirillales_bacterium_35-66-84
geneset000332089	hypothetical protein B7Y57_27345 [Rhodospirillales bacterium 35-66-84]	gi|1232595260|ref|OYY34925.1|	2.2e-84	96.79	100	320	k__Bacteria; p__Proteobacteria; c__Alphaproteobacteria; o__Rhodospirillales; f__Unclassified; g__Unclassified; s__Rhodospirillales_bacterium_35-66-84
geneset000332224	imidazolonepropionase [Rhodospirillales bacterium 35-66-84]	gi|1232599028|ref|OYY38655.1|	2.1e-74	93.51	100	287	k__Bacteria; p__Proteobacteria; c__Alphaproteobacteria; o__Rhodospirillales; f__Unclassified; g__Unclassified; s__Rhodospirillales_bacterium_35-66-84
geneset000332525	hypothetical protein B7Y57_04020 [Rhodospirillales bacterium 35-66-84]	gi|1232606471|ref|OYY46028.1|	3.9e-87	98.8	100	330	k__Bacteria; p__Proteobacteria; c__Alphaproteobacteria; o__Rhodospirillales; f__Unclassified; g__Unclassified; s__Rhodospirillales_bacterium_35-66-84
geneset000332574	acyl-CoA dehydrogenase [Rhodospirillales bacterium 35-66-84]	gi|1232601283|ref|OYY40879.1|	3.7e-111	99.02	100	410	k__Bacteria; p__Proteobacteria; c__Alphaproteobacteria; o__Rhodospirillales; f__Unclassified; g__Unclassified; s__Rhodospirillales_bacterium_35-66-84
geneset000333126	hypothetical protein B7Y57_03735 [Rhodospirillales bacterium 35-66-84]	gi|1232606416|ref|OYY45973.1|	1.6e-58	96.52	100	234	k__Bacteria; p__Proteobacteria; c__Alphaproteobacteria; o__Rhodospirillales; f__Unclassified; g__Unclassified; s__Rhodospirillales_bacterium_35-66-84
geneset000333473	hypothetical protein B7Y57_10990 [Rhodospirillales bacterium 35-66-84]	gi|1232603191|ref|OYY42767.1|	1.5e-26	95.38	100	127	k__Bacteria; p__Proteobacteria; c__Alphaproteobacteria; o__Rhodospirillales; f__Unclassified; g__Unclassified; s__Rhodospirillales_bacterium_35-66-84
geneset000333500	4-hydroxybenzoate 3-monooxygenase [Rhodospirillales bacterium 35-66-84]	gi|1232606472|ref|OYY46029.1|	1.7e-131	91.39	100	478	k__Bacteria; p__Proteobacteria; c__Alphaproteobacteria; o__Rhodospirillales; f__Unclassified; g__Unclassified; s__Rhodospirillales_bacterium_35-66-84
geneset000333568	PhnA protein [Rhodospirillales bacterium 35-66-84]	gi|1232597135|ref|OYY36778.1|	1.2e-44	94.34	100	188	k__Bacteria; p__Proteobacteria; c__Alphaproteobacteria; o__Rhodospirillales; f__Unclassified; g__Unclassified; s__Rhodospirillales_bacterium_35-66-84
geneset000333596	rRNA methyltransferase [Rhodospirillales bacterium 35-66-84]	gi|1232602118|ref|OYY41704.1|	1.6e-67	90.85	83.93	265	k__Bacteria; p__Proteobacteria; c__Alphaproteobacteria; o__Rhodospirillales; f__Unclassified; g__Unclassified; s__Rhodospirillales_bacterium_35-66-84
geneset000333728	2-polyprenylphenol 6-hydroxylase [Rhodospirillales bacterium 35-66-84]	gi|1232605589|ref|OYY45150.1|	2.9e-58	91.94	100	233	k__Bacteria; p__Proteobacteria; c__Alphaproteobacteria; o__Rhodospirillales; f__Unclassified; g__Unclassified; s__Rhodospirillales_bacterium_35-66-84
geneset000333729	hypothetical protein B7Y57_05155 [Rhodospirillales bacterium 35-66-84]	gi|1232605590|ref|OYY45151.1|	2e-47	89.19	100	197	k__Bacteria; p__Proteobacteria; c__Alphaproteobacteria; o__Rhodospirillales; f__Unclassified; g__Unclassified; s__Rhodospirillales_bacterium_35-66-84
geneset000333740	transporter [Rhodospirillales bacterium 35-66-84]	gi|1232594274|ref|OYY33954.1|	7.2e-78	100	100	299	k__Bacteria; p__Proteobacteria; c__Alphaproteobacteria; o__Rhodospirillales; f__Unclassified; g__Unclassified; s__Rhodospirillales_bacterium_35-66-84
geneset000333760	hypothetical protein B7Y57_03740 [Rhodospirillales bacterium 35-66-84]	gi|1232606633|ref|OYY46190.1|	3.7e-111	94.17	100	410	k__Bacteria; p__Proteobacteria; c__Alphaproteobacteria; o__Rhodospirillales; f__Unclassified; g__Unclassified; s__Rhodospirillales_bacterium_35-66-84
geneset000333783	tRNA-specific adenosine deaminase [Rhodospirillales bacterium 35-66-84]	gi|1232606461|ref|OYY46018.1|	4.6e-79	96.67	100	303	k__Bacteria; p__Proteobacteria; c__Alphaproteobacteria; o__Rhodospirillales; f__Unclassified; g__Unclassified; s__Rhodospirillales_bacterium_35-66-84
geneset000333870	ABC transporter substrate-binding protein [Rhodospirillales bacterium 35-66-84]	gi|1232601440|ref|OYY41036.1|	9.9e-103	97.34	100	382	k__Bacteria; p__Proteobacteria; c__Alphaproteobacteria; o__Rhodospirillales; f__Unclassified; g__Unclassified; s__Rhodospirillales_bacterium_35-66-84
geneset000333960	peptide ABC transporter permease [Rhodospirillales bacterium 35-66-84]	gi|1232598698|ref|OYY38329.1|	4.3e-77	100	79.59	297	k__Bacteria; p__Proteobacteria; c__Alphaproteobacteria; o__Rhodospirillales; f__Unclassified; g__Unclassified; s__Rhodospirillales_bacterium_35-66-84
geneset000333996	acyl-CoA dehydrogenase [Rhodospirillales bacterium 35-66-84]	gi|1232607158|ref|OYY46711.1|	1e-165	97.06	100	592	k__Bacteria; p__Proteobacteria; c__Alphaproteobacteria; o__Rhodospirillales; f__Unclassified; g__Unclassified; s__Rhodospirillales_bacterium_35-66-84
geneset000334025	hypothetical protein B7Y57_26000 [Rhodospirillales bacterium 35-66-84]	gi|1232595980|ref|OYY35634.1|	9.9e-57	87.31	100	228	k__Bacteria; p__Proteobacteria; c__Alphaproteobacteria; o__Rhodospirillales; f__Unclassified; g__Unclassified; s__Rhodospirillales_bacterium_35-66-84
geneset000334028	nitrate reductase subunit alpha [Rhodospirillales bacterium 35-66-84]	gi|1232607149|ref|OYY46702.1|	3.5e-76	98.6	100	293	k__Bacteria; p__Proteobacteria; c__Alphaproteobacteria; o__Rhodospirillales; f__Unclassified; g__Unclassified; s__Rhodospirillales_bacterium_35-66-84
geneset000334060	hypothetical protein B7Y57_28700 [Rhodospirillales bacterium 35-66-84]	gi|1232594265|ref|OYY33945.1|	9.1e-56	84.66	100	226	k__Bacteria; p__Proteobacteria; c__Alphaproteobacteria; o__Rhodospirillales; f__Unclassified; g__Unclassified; s__Rhodospirillales_bacterium_35-66-84
geneset000334061	hypothetical protein B7Y57_28695 [Rhodospirillales bacterium 35-66-84]	gi|1232594264|ref|OYY33944.1|	1.9e-16	90.57	100	93	k__Bacteria; p__Proteobacteria; c__Alphaproteobacteria; o__Rhodospirillales; f__Unclassified; g__Unclassified; s__Rhodospirillales_bacterium_35-66-84
geneset000334164	hypothetical protein B7Y57_21530 [Rhodospirillales bacterium 35-66-84]	gi|1232598574|ref|OYY38205.1|	8.7e-87	98.19	100	328	k__Bacteria; p__Proteobacteria; c__Alphaproteobacteria; o__Rhodospirillales; f__Unclassified; g__Unclassified; s__Rhodospirillales_bacterium_35-66-84
geneset000334218	phytanoyl-CoA dioxygenase [Rhodospirillales bacterium 35-66-84]	gi|1232599020|ref|OYY38647.1|	8.6e-99	89.78	98.94	369	k__Bacteria; p__Proteobacteria; c__Alphaproteobacteria; o__Rhodospirillales; f__Unclassified; g__Unclassified; s__Rhodospirillales_bacterium_35-66-84
geneset000334303	glycine cleavage system protein H [Rhodospirillales bacterium 35-66-84]	gi|1232594261|ref|OYY33941.1|	4.6e-52	98.17	100	213	k__Bacteria; p__Proteobacteria; c__Alphaproteobacteria; o__Rhodospirillales; f__Unclassified; g__Unclassified; s__Rhodospirillales_bacterium_35-66-84
geneset000334328	ABC transporter permease [Rhodospirillales bacterium 35-66-84]	gi|1232598571|ref|OYY38202.1|	3.7e-129	98.43	100	470	k__Bacteria; p__Proteobacteria; c__Alphaproteobacteria; o__Rhodospirillales; f__Unclassified; g__Unclassified; s__Rhodospirillales_bacterium_35-66-84
geneset000334331	acyl-CoA synthetase [Rhodospirillales bacterium 35-66-84]	gi|1232602493|ref|OYY42075.1|	4.8e-108	97.98	100	399	k__Bacteria; p__Proteobacteria; c__Alphaproteobacteria; o__Rhodospirillales; f__Unclassified; g__Unclassified; s__Rhodospirillales_bacterium_35-66-84
geneset000334355	penicillin-binding protein 2 [Rhodospirillales bacterium 35-66-84]	gi|1232605218|ref|OYY44782.1|	7.9e-88	96.39	100	332	k__Bacteria; p__Proteobacteria; c__Alphaproteobacteria; o__Rhodospirillales; f__Unclassified; g__Unclassified; s__Rhodospirillales_bacterium_35-66-84
geneset000334373	hypothetical protein B7Y57_17060 [Rhodospirillales bacterium 35-66-84]	gi|1232600813|ref|OYY40421.1|	7.6e-42	97.67	100	178	k__Bacteria; p__Proteobacteria; c__Alphaproteobacteria; o__Rhodospirillales; f__Unclassified; g__Unclassified; s__Rhodospirillales_bacterium_35-66-84
geneset000334402	acyl-CoA synthetase [Rhodospirillales bacterium 35-66-84]	gi|1232602013|ref|OYY41599.1|	1.1e-102	96.53	100	382	k__Bacteria; p__Proteobacteria; c__Alphaproteobacteria; o__Rhodospirillales; f__Unclassified; g__Unclassified; s__Rhodospirillales_bacterium_35-66-84
geneset000334413	hypothetical protein B7Y57_14615 [Rhodospirillales bacterium 35-66-84]	gi|1232601743|ref|OYY41334.1|	2.3e-14	97.37	100	86	k__Bacteria; p__Proteobacteria; c__Alphaproteobacteria; o__Rhodospirillales; f__Unclassified; g__Unclassified; s__Rhodospirillales_bacterium_35-66-84
geneset000334416	penicillin-binding protein 2 [Rhodospirillales bacterium 35-66-84]	gi|1232605218|ref|OYY44782.1|	2.3e-136	97.57	100	494	k__Bacteria; p__Proteobacteria; c__Alphaproteobacteria; o__Rhodospirillales; f__Unclassified; g__Unclassified; s__Rhodospirillales_bacterium_35-66-84
geneset000334547	hypothetical protein B7Y57_15040 [Rhodospirillales bacterium 35-66-84]	gi|1232601285|ref|OYY40881.1|	6e-77	96.86	100	296	k__Bacteria; p__Proteobacteria; c__Alphaproteobacteria; o__Rhodospirillales; f__Unclassified; g__Unclassified; s__Rhodospirillales_bacterium_35-66-84
geneset000334549	imidazolonepropionase [Rhodospirillales bacterium 35-66-84]	gi|1232599028|ref|OYY38655.1|	1e-94	93.19	97.95	355	k__Bacteria; p__Proteobacteria; c__Alphaproteobacteria; o__Rhodospirillales; f__Unclassified; g__Unclassified; s__Rhodospirillales_bacterium_35-66-84
geneset000334582	hypothetical protein B7Y57_13480 [Rhodospirillales bacterium 35-66-84]	gi|1232602074|ref|OYY41660.1|	6.2e-121	97.18	100	443	k__Bacteria; p__Proteobacteria; c__Alphaproteobacteria; o__Rhodospirillales; f__Unclassified; g__Unclassified; s__Rhodospirillales_bacterium_35-66-84
geneset000334635	hypothetical protein B7Y57_05685 [Rhodospirillales bacterium 35-66-84]	gi|1232605687|ref|OYY45248.1|	6.3e-134	97.13	100	486	k__Bacteria; p__Proteobacteria; c__Alphaproteobacteria; o__Rhodospirillales; f__Unclassified; g__Unclassified; s__Rhodospirillales_bacterium_35-66-84
geneset000334660	long-chain fatty acid--CoA ligase [Rhodospirillales bacterium 35-66-84]	gi|1232597963|ref|OYY37598.1|	6e-166	94.12	100	592	k__Bacteria; p__Proteobacteria; c__Alphaproteobacteria; o__Rhodospirillales; f__Unclassified; g__Unclassified; s__Rhodospirillales_bacterium_35-66-84
geneset000334715	hypothetical protein B7Y57_05895 [Rhodospirillales bacterium 35-66-84]	gi|1232605724|ref|OYY45285.1|	5e-96	97.19	100	359	k__Bacteria; p__Proteobacteria; c__Alphaproteobacteria; o__Rhodospirillales; f__Unclassified; g__Unclassified; s__Rhodospirillales_bacterium_35-66-84
geneset000334762	hypothetical protein B7Y57_09545 [Rhodospirillales bacterium 35-66-84]	gi|1232603439|ref|OYY43012.1|	1.8e-120	96.77	100	441	k__Bacteria; p__Proteobacteria; c__Alphaproteobacteria; o__Rhodospirillales; f__Unclassified; g__Unclassified; s__Rhodospirillales_bacterium_35-66-84
geneset000334781	ABC transporter permease [Rhodospirillales bacterium 35-66-84]	gi|1232599021|ref|OYY38648.1|	1.3e-88	98.83	100	335	k__Bacteria; p__Proteobacteria; c__Alphaproteobacteria; o__Rhodospirillales; f__Unclassified; g__Unclassified; s__Rhodospirillales_bacterium_35-66-84
geneset000334858	iron transporter [Rhodospirillales bacterium 35-66-84]	gi|1232597969|ref|OYY37604.1|	1.2e-119	91.09	100	438	k__Bacteria; p__Proteobacteria; c__Alphaproteobacteria; o__Rhodospirillales; f__Unclassified; g__Unclassified; s__Rhodospirillales_bacterium_35-66-84
geneset000334885	DUF3309 domain-containing protein [Rhodospirillales bacterium 35-66-84]	gi|1232603109|ref|OYY42685.1|	5.6e-10	93.75	100	72	k__Bacteria; p__Proteobacteria; c__Alphaproteobacteria; o__Rhodospirillales; f__Unclassified; g__Unclassified; s__Rhodospirillales_bacterium_35-66-84
geneset000334959	peptide ABC transporter substrate-binding protein [Rhodospirillales bacterium 35-66-84]	gi|1232605675|ref|OYY45236.1|	1.3e-112	84.05	99.57	415	k__Bacteria; p__Proteobacteria; c__Alphaproteobacteria; o__Rhodospirillales; f__Unclassified; g__Unclassified; s__Rhodospirillales_bacterium_35-66-84
geneset000334960	AMP-dependent synthetase [Rhodospirillales bacterium 35-66-84]	gi|1232606332|ref|OYY45889.1|	1.1e-141	96.84	100	511	k__Bacteria; p__Proteobacteria; c__Alphaproteobacteria; o__Rhodospirillales; f__Unclassified; g__Unclassified; s__Rhodospirillales_bacterium_35-66-84
geneset000335665	tRNA-binding protein [Rhodospirillales bacterium 35-66-84]	gi|1232598614|ref|OYY38245.1|	5.4e-23	93.22	100	115	k__Bacteria; p__Proteobacteria; c__Alphaproteobacteria; o__Rhodospirillales; f__Unclassified; g__Unclassified; s__Rhodospirillales_bacterium_35-66-84
geneset000336913	phosphatidylserine decarboxylase [Rhodospirillales bacterium 35-66-84]	gi|1232605313|ref|OYY44877.1|	1.2e-65	91.24	100	258	k__Bacteria; p__Proteobacteria; c__Alphaproteobacteria; o__Rhodospirillales; f__Unclassified; g__Unclassified; s__Rhodospirillales_bacterium_35-66-84
geneset000337063	fatty acid desaturase [Rhodospirillales bacterium 35-66-84]	gi|1232601099|ref|OYY40702.1|	7.9e-68	89.51	99.31	265	k__Bacteria; p__Proteobacteria; c__Alphaproteobacteria; o__Rhodospirillales; f__Unclassified; g__Unclassified; s__Rhodospirillales_bacterium_35-66-84
geneset000337199	hypothetical protein B7Y57_15140 [Rhodospirillales bacterium 35-66-84]	gi|1232601305|ref|OYY40901.1|	8.2e-88	96.53	100	332	k__Bacteria; p__Proteobacteria; c__Alphaproteobacteria; o__Rhodospirillales; f__Unclassified; g__Unclassified; s__Rhodospirillales_bacterium_35-66-84
geneset000337343	hypothetical protein B7Y57_21975 [Rhodospirillales bacterium 35-66-84]	gi|1232598651|ref|OYY38282.1|	2.2e-82	91.98	100	314	k__Bacteria; p__Proteobacteria; c__Alphaproteobacteria; o__Rhodospirillales; f__Unclassified; g__Unclassified; s__Rhodospirillales_bacterium_35-66-84
geneset000337913	hypothetical protein B7Y57_03590 [Rhodospirillales bacterium 35-66-84]	gi|1232606388|ref|OYY45945.1|	1.3e-35	71.57	96.23	158	k__Bacteria; p__Proteobacteria; c__Alphaproteobacteria; o__Rhodospirillales; f__Unclassified; g__Unclassified; s__Rhodospirillales_bacterium_35-66-84
geneset000338063	xanthine dehydrogenase [Rhodospirillales bacterium 35-66-84]	gi|1232598578|ref|OYY38209.1|	2.8e-20	78.79	100	106	k__Bacteria; p__Proteobacteria; c__Alphaproteobacteria; o__Rhodospirillales; f__Unclassified; g__Unclassified; s__Rhodospirillales_bacterium_35-66-84
geneset000338341	carboxypeptidase M32 [Rhodospirillales bacterium 35-66-84]	gi|1232601711|ref|OYY41302.1|	9e-86	77.23	100	325	k__Bacteria; p__Proteobacteria; c__Alphaproteobacteria; o__Rhodospirillales; f__Unclassified; g__Unclassified; s__Rhodospirillales_bacterium_35-66-84
geneset000338428	hypothetical protein B7Y57_20165 [Rhodospirillales bacterium 35-66-84]	gi|1232599007|ref|OYY38634.1|	5.7e-86	92.86	100	326	k__Bacteria; p__Proteobacteria; c__Alphaproteobacteria; o__Rhodospirillales; f__Unclassified; g__Unclassified; s__Rhodospirillales_bacterium_35-66-84
geneset000338504	glyoxalase [Rhodospirillales bacterium 35-66-84]	gi|1232599218|ref|OYY38845.1|	2.4e-40	95.35	100	173	k__Bacteria; p__Proteobacteria; c__Alphaproteobacteria; o__Rhodospirillales; f__Unclassified; g__Unclassified; s__Rhodospirillales_bacterium_35-66-84
geneset000338542	50S ribosomal protein L20 [Rhodospirillales bacterium 35-66-84]	gi|1232594237|ref|OYY33917.1|	3.2e-23	100	100	116	k__Bacteria; p__Proteobacteria; c__Alphaproteobacteria; o__Rhodospirillales; f__Unclassified; g__Unclassified; s__Rhodospirillales_bacterium_35-66-84
geneset000338543	phenylalanine--tRNA ligase subunit alpha [Rhodospirillales bacterium 35-66-84]	gi|1232594236|ref|OYY33916.1|	4.5e-44	98.11	100	186	k__Bacteria; p__Proteobacteria; c__Alphaproteobacteria; o__Rhodospirillales; f__Unclassified; g__Unclassified; s__Rhodospirillales_bacterium_35-66-84
geneset000338609	carnitine dehydratase [Rhodospirillales bacterium 35-66-84]	gi|1232605614|ref|OYY45175.1|	2.7e-67	98.47	100	263	k__Bacteria; p__Proteobacteria; c__Alphaproteobacteria; o__Rhodospirillales; f__Unclassified; g__Unclassified; s__Rhodospirillales_bacterium_35-66-84
geneset000338753	hypothetical protein B7Y57_06140 [Rhodospirillales bacterium 35-66-84]	gi|1232605141|ref|OYY44705.1|	8.9e-131	92.97	100	475	k__Bacteria; p__Proteobacteria; c__Alphaproteobacteria; o__Rhodospirillales; f__Unclassified; g__Unclassified; s__Rhodospirillales_bacterium_35-66-84
geneset000339198	fatty acid desaturase [Rhodospirillales bacterium 35-66-84]	gi|1232602199|ref|OYY41785.1|	2.8e-70	95	100	273	k__Bacteria; p__Proteobacteria; c__Alphaproteobacteria; o__Rhodospirillales; f__Unclassified; g__Unclassified; s__Rhodospirillales_bacterium_35-66-84
geneset000339358	hypothetical protein B7Y57_00990 [Rhodospirillales bacterium 35-66-84]	gi|1232607298|ref|OYY46851.1|	3.7e-25	95.31	100	122	k__Bacteria; p__Proteobacteria; c__Alphaproteobacteria; o__Rhodospirillales; f__Unclassified; g__Unclassified; s__Rhodospirillales_bacterium_35-66-84
geneset000339566	iron transporter [Rhodospirillales bacterium 35-66-84]	gi|1232597969|ref|OYY37604.1|	1.8e-27	84.71	100	131	k__Bacteria; p__Proteobacteria; c__Alphaproteobacteria; o__Rhodospirillales; f__Unclassified; g__Unclassified; s__Rhodospirillales_bacterium_35-66-84
geneset000339567	glutathione S-transferase [Rhodospirillales bacterium 35-66-84]	gi|1232597968|ref|OYY37603.1|	5e-44	98.9	100	186	k__Bacteria; p__Proteobacteria; c__Alphaproteobacteria; o__Rhodospirillales; f__Unclassified; g__Unclassified; s__Rhodospirillales_bacterium_35-66-84
geneset000339749	hypothetical protein B7Y57_05825 [Rhodospirillales bacterium 35-66-84]	gi|1232605712|ref|OYY45273.1|	1.8e-69	90.34	80.11	271	k__Bacteria; p__Proteobacteria; c__Alphaproteobacteria; o__Rhodospirillales; f__Unclassified; g__Unclassified; s__Rhodospirillales_bacterium_35-66-84
geneset000341656	pyridoxamine 5&apos;-phosphate oxidase [Rhodospirillales bacterium 35-66-84]	gi|1232599915|ref|OYY39538.1|	1.3e-53	80.95	100	218	k__Bacteria; p__Proteobacteria; c__Alphaproteobacteria; o__Rhodospirillales; f__Unclassified; g__Unclassified; s__Rhodospirillales_bacterium_35-66-84
geneset000364778	nitrate ABC transporter ATP-binding protein [Rhodospirillales bacterium 35-66-84]	gi|1232603559|ref|OYY43132.1|	7.4e-130	96.02	100	472	k__Bacteria; p__Proteobacteria; c__Alphaproteobacteria; o__Rhodospirillales; f__Unclassified; g__Unclassified; s__Rhodospirillales_bacterium_35-66-84
geneset000364822	hypothetical protein B7Y57_00740 [Rhodospirillales bacterium 35-66-84]	gi|1232607250|ref|OYY46803.1|	1.8e-10	97.06	100	73	k__Bacteria; p__Proteobacteria; c__Alphaproteobacteria; o__Rhodospirillales; f__Unclassified; g__Unclassified; s__Rhodospirillales_bacterium_35-66-84
geneset000365037	pantothenate kinase [Rhodospirillales bacterium 35-66-84]	gi|1232606366|ref|OYY45923.1|	4.7e-97	95.19	100	363	k__Bacteria; p__Proteobacteria; c__Alphaproteobacteria; o__Rhodospirillales; f__Unclassified; g__Unclassified; s__Rhodospirillales_bacterium_35-66-84
geneset000365170	histidine phosphatase family protein [Rhodospirillales bacterium 35-66-84]	gi|1232599928|ref|OYY39551.1|	3e-77	81.56	100	297	k__Bacteria; p__Proteobacteria; c__Alphaproteobacteria; o__Rhodospirillales; f__Unclassified; g__Unclassified; s__Rhodospirillales_bacterium_35-66-84
geneset000365830	aspartate racemase [Rhodospirillales bacterium 35-66-84]	gi|1232602029|ref|OYY41615.1|	2.8e-42	92.55	100	180	k__Bacteria; p__Proteobacteria; c__Alphaproteobacteria; o__Rhodospirillales; f__Unclassified; g__Unclassified; s__Rhodospirillales_bacterium_35-66-84
geneset000365848	50S ribosomal protein L3 [Rhodospirillales bacterium 35-66-84]	gi|1232600783|ref|OYY40391.1|	1.6e-126	98.33	100	461	k__Bacteria; p__Proteobacteria; c__Alphaproteobacteria; o__Rhodospirillales; f__Unclassified; g__Unclassified; s__Rhodospirillales_bacterium_35-66-84
geneset000366016	hypothetical protein B7Y57_22505 [Rhodospirillales bacterium 35-66-84]	gi|1232597965|ref|OYY37600.1|	1.7e-58	93.75	100	234	k__Bacteria; p__Proteobacteria; c__Alphaproteobacteria; o__Rhodospirillales; f__Unclassified; g__Unclassified; s__Rhodospirillales_bacterium_35-66-84
geneset000366017	hypothetical protein B7Y57_22500 [Rhodospirillales bacterium 35-66-84]	gi|1232597964|ref|OYY37599.1|	4e-61	91.97	100	243	k__Bacteria; p__Proteobacteria; c__Alphaproteobacteria; o__Rhodospirillales; f__Unclassified; g__Unclassified; s__Rhodospirillales_bacterium_35-66-84
geneset000366044	hypothetical protein B7Y57_06720 [Rhodospirillales bacterium 35-66-84]	gi|1232605246|ref|OYY44810.1|	8.9e-71	92.81	99.4	275	k__Bacteria; p__Proteobacteria; c__Alphaproteobacteria; o__Rhodospirillales; f__Unclassified; g__Unclassified; s__Rhodospirillales_bacterium_35-66-84
geneset000366281	hypothetical protein B7Y57_22700 [Rhodospirillales bacterium 35-66-84]	gi|1232598001|ref|OYY37636.1|	5.7e-152	96.69	100	546	k__Bacteria; p__Proteobacteria; c__Alphaproteobacteria; o__Rhodospirillales; f__Unclassified; g__Unclassified; s__Rhodospirillales_bacterium_35-66-84
geneset000366623	hypothetical protein B7Y57_11980 [Rhodospirillales bacterium 35-66-84]	gi|1232602743|ref|OYY42322.1|	3.4e-59	94.31	98.4	236	k__Bacteria; p__Proteobacteria; c__Alphaproteobacteria; o__Rhodospirillales; f__Unclassified; g__Unclassified; s__Rhodospirillales_bacterium_35-66-84
geneset000366657	hypothetical protein B7Y57_09855 [Rhodospirillales bacterium 35-66-84]	gi|1232603492|ref|OYY43065.1|	1.9e-74	95.14	100	287	k__Bacteria; p__Proteobacteria; c__Alphaproteobacteria; o__Rhodospirillales; f__Unclassified; g__Unclassified; s__Rhodospirillales_bacterium_35-66-84
geneset000366695	3-methylcrotonyl-CoA carboxylase [Rhodospirillales bacterium 35-66-84]	gi|1232601383|ref|OYY40979.1|	1.2e-15	95.83	96	90	k__Bacteria; p__Proteobacteria; c__Alphaproteobacteria; o__Rhodospirillales; f__Unclassified; g__Unclassified; s__Rhodospirillales_bacterium_35-66-84
geneset000366836	Zn-dependent hydrolase [Rhodospirillales bacterium 35-66-84]	gi|1232595274|ref|OYY34939.1|	2.2e-74	93.12	99.38	287	k__Bacteria; p__Proteobacteria; c__Alphaproteobacteria; o__Rhodospirillales; f__Unclassified; g__Unclassified; s__Rhodospirillales_bacterium_35-66-84
geneset000366897	hypothetical protein B7Y57_04665 [Rhodospirillales bacterium 35-66-84]	gi|1232606591|ref|OYY46148.1|	7.4e-15	64.52	95.16	88	k__Bacteria; p__Proteobacteria; c__Alphaproteobacteria; o__Rhodospirillales; f__Unclassified; g__Unclassified; s__Rhodospirillales_bacterium_35-66-84
geneset000366979	hypothetical protein B7Y57_05335 [Rhodospirillales bacterium 35-66-84]	gi|1232605626|ref|OYY45187.1|	5.5e-59	91.28	95.51	236	k__Bacteria; p__Proteobacteria; c__Alphaproteobacteria; o__Rhodospirillales; f__Unclassified; g__Unclassified; s__Rhodospirillales_bacterium_35-66-84
geneset000367196	bifunctional (p)ppGpp synthetase/guanosine-3&apos;,5&apos;-bis(diphosphate) 3&apos;-pyrophosphohydrolase [Rhodospirillales bacterium 35-66-84]	gi|1232601472|ref|OYY41068.1|	3.3e-59	100	100	236	k__Bacteria; p__Proteobacteria; c__Alphaproteobacteria; o__Rhodospirillales; f__Unclassified; g__Unclassified; s__Rhodospirillales_bacterium_35-66-84
geneset000367202	DNA-binding response regulator [Rhodospirillales bacterium 35-66-84]	gi|1232598611|ref|OYY38242.1|	7.8e-62	86.11	83.24	246	k__Bacteria; p__Proteobacteria; c__Alphaproteobacteria; o__Rhodospirillales; f__Unclassified; g__Unclassified; s__Rhodospirillales_bacterium_35-66-84
geneset000367279	DNA polymerase III subunit chi [Rhodospirillales bacterium 35-66-84]	gi|1232606590|ref|OYY46147.1|	4.5e-79	96.58	100	303	k__Bacteria; p__Proteobacteria; c__Alphaproteobacteria; o__Rhodospirillales; f__Unclassified; g__Unclassified; s__Rhodospirillales_bacterium_35-66-84
geneset000367292	50S ribosomal protein L20 [Rhodospirillales bacterium 35-66-84]	gi|1232594237|ref|OYY33917.1|	9.8e-10	97.37	100	70	k__Bacteria; p__Proteobacteria; c__Alphaproteobacteria; o__Rhodospirillales; f__Unclassified; g__Unclassified; s__Rhodospirillales_bacterium_35-66-84
geneset000367329	hypothetical protein B7Y57_26680 [Rhodospirillales bacterium 35-66-84]	gi|1232595509|ref|OYY35170.1|	1.4e-17	86.17	100	98	k__Bacteria; p__Proteobacteria; c__Alphaproteobacteria; o__Rhodospirillales; f__Unclassified; g__Unclassified; s__Rhodospirillales_bacterium_35-66-84
geneset000367572	hypothetical protein B7Y57_06345 [Rhodospirillales bacterium 35-66-84]	gi|1232605178|ref|OYY44742.1|	2.8e-42	95.7	100	180	k__Bacteria; p__Proteobacteria; c__Alphaproteobacteria; o__Rhodospirillales; f__Unclassified; g__Unclassified; s__Rhodospirillales_bacterium_35-66-84
geneset000367736	hypothetical protein B7Y57_00070 [Rhodospirillales bacterium 35-66-84]	gi|1232607126|ref|OYY46679.1|	5.4e-43	50	90.82	183	k__Bacteria; p__Proteobacteria; c__Alphaproteobacteria; o__Rhodospirillales; f__Unclassified; g__Unclassified; s__Rhodospirillales_bacterium_35-66-84
geneset000367753	methylase [Rhodospirillales bacterium 35-66-84]	gi|1232600348|ref|OYY39967.1|	1.6e-86	88.83	100	328	k__Bacteria; p__Proteobacteria; c__Alphaproteobacteria; o__Rhodospirillales; f__Unclassified; g__Unclassified; s__Rhodospirillales_bacterium_35-66-84
geneset000367779	NADH:ubiquinone oxidoreductase subunit J [Rhodospirillales bacterium 35-66-84]	gi|1232606371|ref|OYY45928.1|	1.6e-57	95.14	100	231	k__Bacteria; p__Proteobacteria; c__Alphaproteobacteria; o__Rhodospirillales; f__Unclassified; g__Unclassified; s__Rhodospirillales_bacterium_35-66-84
geneset000368160	sugar ABC transporter permease [Rhodospirillales bacterium 35-66-84]	gi|1232599131|ref|OYY38758.1|	1.4e-19	100	100	104	k__Bacteria; p__Proteobacteria; c__Alphaproteobacteria; o__Rhodospirillales; f__Unclassified; g__Unclassified; s__Rhodospirillales_bacterium_35-66-84
geneset000368161	cytidine deaminase [Rhodospirillales bacterium 35-66-84]	gi|1232599130|ref|OYY38757.1|	2.1e-61	95.76	97.52	244	k__Bacteria; p__Proteobacteria; c__Alphaproteobacteria; o__Rhodospirillales; f__Unclassified; g__Unclassified; s__Rhodospirillales_bacterium_35-66-84
geneset000368443	hypothetical protein B7Y57_12235 [Rhodospirillales bacterium 35-66-84]	gi|1232602404|ref|OYY41986.1|	1.3e-121	90.59	100	445	k__Bacteria; p__Proteobacteria; c__Alphaproteobacteria; o__Rhodospirillales; f__Unclassified; g__Unclassified; s__Rhodospirillales_bacterium_35-66-84
geneset000368702	hypothetical protein B7Y57_20055 [Rhodospirillales bacterium 35-66-84]	gi|1232599920|ref|OYY39543.1|	3e-91	91.67	100	344	k__Bacteria; p__Proteobacteria; c__Alphaproteobacteria; o__Rhodospirillales; f__Unclassified; g__Unclassified; s__Rhodospirillales_bacterium_35-66-84
geneset000368902	aspartate aminotransferase family protein [Rhodospirillales bacterium 35-66-84]	gi|1232603570|ref|OYY43143.1|	6.4e-120	93.94	100	439	k__Bacteria; p__Proteobacteria; c__Alphaproteobacteria; o__Rhodospirillales; f__Unclassified; g__Unclassified; s__Rhodospirillales_bacterium_35-66-84
geneset000368919	hypothetical protein B7Y57_24495 [Rhodospirillales bacterium 35-66-84]	gi|1232597215|ref|OYY36858.1|	9.7e-67	84.18	98.14	262	k__Bacteria; p__Proteobacteria; c__Alphaproteobacteria; o__Rhodospirillales; f__Unclassified; g__Unclassified; s__Rhodospirillales_bacterium_35-66-84
geneset000369241	protein translocase subunit SecF [Rhodospirillales bacterium 35-66-84]	gi|1232597983|ref|OYY37618.1|	1.2e-83	93.64	100	318	k__Bacteria; p__Proteobacteria; c__Alphaproteobacteria; o__Rhodospirillales; f__Unclassified; g__Unclassified; s__Rhodospirillales_bacterium_35-66-84
geneset000369348	2-dehydropantoate 2-reductase [Rhodospirillales bacterium 35-66-84]	gi|1232605160|ref|OYY44724.1|	7.2e-81	92.95	93.41	309	k__Bacteria; p__Proteobacteria; c__Alphaproteobacteria; o__Rhodospirillales; f__Unclassified; g__Unclassified; s__Rhodospirillales_bacterium_35-66-84
geneset000369367	ferrochelatase [Rhodospirillales bacterium 35-66-84]	gi|1232603521|ref|OYY43094.1|	1.4e-38	90	100	167	k__Bacteria; p__Proteobacteria; c__Alphaproteobacteria; o__Rhodospirillales; f__Unclassified; g__Unclassified; s__Rhodospirillales_bacterium_35-66-84
geneset000369553	phosphoglycerate dehydrogenase [Rhodospirillales bacterium 35-66-84]	gi|1232594747|ref|OYY34419.1|	3.2e-76	86.39	100	293	k__Bacteria; p__Proteobacteria; c__Alphaproteobacteria; o__Rhodospirillales; f__Unclassified; g__Unclassified; s__Rhodospirillales_bacterium_35-66-84
geneset000370211	hypothetical protein B7Y57_13270 [Rhodospirillales bacterium 35-66-84]	gi|1232602033|ref|OYY41619.1|	4.9e-90	96.95	100	339	k__Bacteria; p__Proteobacteria; c__Alphaproteobacteria; o__Rhodospirillales; f__Unclassified; g__Unclassified; s__Rhodospirillales_bacterium_35-66-84
geneset000370350	hypothetical protein B7Y57_11840 [Rhodospirillales bacterium 35-66-84]	gi|1232602717|ref|OYY42296.1|	1.9e-71	87.22	100	278	k__Bacteria; p__Proteobacteria; c__Alphaproteobacteria; o__Rhodospirillales; f__Unclassified; g__Unclassified; s__Rhodospirillales_bacterium_35-66-84
geneset000370373	hypothetical protein B7Y57_07100 [Rhodospirillales bacterium 35-66-84]	gi|1232605316|ref|OYY44880.1|	6.3e-68	92.05	100	266	k__Bacteria; p__Proteobacteria; c__Alphaproteobacteria; o__Rhodospirillales; f__Unclassified; g__Unclassified; s__Rhodospirillales_bacterium_35-66-84
geneset000370387	hypothetical protein B7Y57_20355 [Rhodospirillales bacterium 35-66-84]	gi|1232599044|ref|OYY38671.1|	1.5e-47	88.18	100	198	k__Bacteria; p__Proteobacteria; c__Alphaproteobacteria; o__Rhodospirillales; f__Unclassified; g__Unclassified; s__Rhodospirillales_bacterium_35-66-84
geneset000370441	DNA-formamidopyrimidine glycosylase [Rhodospirillales bacterium 35-66-84]	gi|1232602001|ref|OYY41587.1|	3.3e-12	97.14	100	79	k__Bacteria; p__Proteobacteria; c__Alphaproteobacteria; o__Rhodospirillales; f__Unclassified; g__Unclassified; s__Rhodospirillales_bacterium_35-66-84
geneset000370464	hypothetical protein B7Y57_26680 [Rhodospirillales bacterium 35-66-84]	gi|1232595509|ref|OYY35170.1|	2.2e-64	90.96	100	254	k__Bacteria; p__Proteobacteria; c__Alphaproteobacteria; o__Rhodospirillales; f__Unclassified; g__Unclassified; s__Rhodospirillales_bacterium_35-66-84
geneset000370473	hypothetical protein B7Y57_22565 [Rhodospirillales bacterium 35-66-84]	gi|1232597975|ref|OYY37610.1|	4.8e-109	95.39	100	403	k__Bacteria; p__Proteobacteria; c__Alphaproteobacteria; o__Rhodospirillales; f__Unclassified; g__Unclassified; s__Rhodospirillales_bacterium_35-66-84
geneset000370510	hypothetical protein B7Y57_24470 [Rhodospirillales bacterium 35-66-84]	gi|1232597211|ref|OYY36854.1|	7.5e-102	89.95	99.1	379	k__Bacteria; p__Proteobacteria; c__Alphaproteobacteria; o__Rhodospirillales; f__Unclassified; g__Unclassified; s__Rhodospirillales_bacterium_35-66-84
geneset000370528	30S ribosomal protein S16 [Rhodospirillales bacterium 35-66-84]	gi|1232602179|ref|OYY41765.1|	3.1e-49	97.12	85.95	203	k__Bacteria; p__Proteobacteria; c__Alphaproteobacteria; o__Rhodospirillales; f__Unclassified; g__Unclassified; s__Rhodospirillales_bacterium_35-66-84
geneset000370603	ABC transporter ATP-binding protein [Rhodospirillales bacterium 35-66-84]	gi|1232607359|ref|OYY46912.1|	9.9e-74	96.64	100	285	k__Bacteria; p__Proteobacteria; c__Alphaproteobacteria; o__Rhodospirillales; f__Unclassified; g__Unclassified; s__Rhodospirillales_bacterium_35-66-84
geneset000370717	hypothetical protein B7Y57_01240 [Rhodospirillales bacterium 35-66-84]	gi|1232607342|ref|OYY46895.1|	5.2e-79	93.21	96.43	303	k__Bacteria; p__Proteobacteria; c__Alphaproteobacteria; o__Rhodospirillales; f__Unclassified; g__Unclassified; s__Rhodospirillales_bacterium_35-66-84
geneset000370719	hypothetical protein B7Y57_09090 [Rhodospirillales bacterium 35-66-84]	gi|1232604184|ref|OYY43754.1|	2.3e-22	84.85	100	113	k__Bacteria; p__Proteobacteria; c__Alphaproteobacteria; o__Rhodospirillales; f__Unclassified; g__Unclassified; s__Rhodospirillales_bacterium_35-66-84
geneset000370770	hypothetical protein B7Y57_22055 [Rhodospirillales bacterium 35-66-84]	gi|1232598666|ref|OYY38297.1|	3.1e-94	95.77	71.32	354	k__Bacteria; p__Proteobacteria; c__Alphaproteobacteria; o__Rhodospirillales; f__Unclassified; g__Unclassified; s__Rhodospirillales_bacterium_35-66-84
geneset000370801	nitrate/sulfonate/bicarbonate ABC transporter ATP-binding protein [Rhodospirillales bacterium 35-66-84]	gi|1232598627|ref|OYY38258.1|	8.9e-84	96.95	100	318	k__Bacteria; p__Proteobacteria; c__Alphaproteobacteria; o__Rhodospirillales; f__Unclassified; g__Unclassified; s__Rhodospirillales_bacterium_35-66-84
geneset000370802	type III polyketide synthase [Rhodospirillales bacterium 35-66-84]	gi|1232605151|ref|OYY44715.1|	6e-90	89	100	339	k__Bacteria; p__Proteobacteria; c__Alphaproteobacteria; o__Rhodospirillales; f__Unclassified; g__Unclassified; s__Rhodospirillales_bacterium_35-66-84
geneset000370803	hypothetical protein B7Y57_15915 [Rhodospirillales bacterium 35-66-84]	gi|1232601445|ref|OYY41041.1|	1.4e-17	96.36	100	97	k__Bacteria; p__Proteobacteria; c__Alphaproteobacteria; o__Rhodospirillales; f__Unclassified; g__Unclassified; s__Rhodospirillales_bacterium_35-66-84
geneset000370807	hypothetical protein B7Y57_27415 [Rhodospirillales bacterium 35-66-84]	gi|1232595273|ref|OYY34938.1|	2e-30	94.74	100	140	k__Bacteria; p__Proteobacteria; c__Alphaproteobacteria; o__Rhodospirillales; f__Unclassified; g__Unclassified; s__Rhodospirillales_bacterium_35-66-84
geneset000370853	cytochrome d terminal oxidase subunit 1 [Rhodospirillales bacterium 35-66-84]	gi|1232594612|ref|OYY34287.1|	1.3e-112	94.22	100	415	k__Bacteria; p__Proteobacteria; c__Alphaproteobacteria; o__Rhodospirillales; f__Unclassified; g__Unclassified; s__Rhodospirillales_bacterium_35-66-84
geneset000370879	MFS transporter [Rhodospirillales bacterium 35-66-84]	gi|1232603531|ref|OYY43104.1|	2.3e-54	86.3	100	221	k__Bacteria; p__Proteobacteria; c__Alphaproteobacteria; o__Rhodospirillales; f__Unclassified; g__Unclassified; s__Rhodospirillales_bacterium_35-66-84
geneset000371006	succinylglutamate desuccinylase [Rhodospirillales bacterium 35-66-84]	gi|1232605677|ref|OYY45238.1|	1.2e-103	92.42	100	385	k__Bacteria; p__Proteobacteria; c__Alphaproteobacteria; o__Rhodospirillales; f__Unclassified; g__Unclassified; s__Rhodospirillales_bacterium_35-66-84
geneset000371023	5-methyltetrahydropteroyltriglutamate--homocysteine methyltransferase [Rhodospirillales bacterium 35-66-84]	gi|1232606635|ref|OYY46192.1|	4.6e-91	96.51	100	343	k__Bacteria; p__Proteobacteria; c__Alphaproteobacteria; o__Rhodospirillales; f__Unclassified; g__Unclassified; s__Rhodospirillales_bacterium_35-66-84
geneset000371103	hypothetical protein B7Y57_22920 [Rhodospirillales bacterium 35-66-84]	gi|1232598039|ref|OYY37674.1|	3.6e-160	96.3	100	573	k__Bacteria; p__Proteobacteria; c__Alphaproteobacteria; o__Rhodospirillales; f__Unclassified; g__Unclassified; s__Rhodospirillales_bacterium_35-66-84
geneset000371133	glutathione S-transferase [Rhodospirillales bacterium 35-66-84]	gi|1232595240|ref|OYY34905.1|	7.6e-67	94.35	99.2	262	k__Bacteria; p__Proteobacteria; c__Alphaproteobacteria; o__Rhodospirillales; f__Unclassified; g__Unclassified; s__Rhodospirillales_bacterium_35-66-84
geneset000371162	hypothetical protein B7Y57_04055 [Rhodospirillales bacterium 35-66-84]	gi|1232606477|ref|OYY46034.1|	1.3e-119	96.1	99.51	438	k__Bacteria; p__Proteobacteria; c__Alphaproteobacteria; o__Rhodospirillales; f__Unclassified; g__Unclassified; s__Rhodospirillales_bacterium_35-66-84
geneset000371296	MBL fold metallo-hydrolase [Rhodospirillales bacterium 35-66-84]	gi|1232603488|ref|OYY43061.1|	4.4e-103	94.71	100	383	k__Bacteria; p__Proteobacteria; c__Alphaproteobacteria; o__Rhodospirillales; f__Unclassified; g__Unclassified; s__Rhodospirillales_bacterium_35-66-84
geneset000371321	hypothetical protein B7Y57_06895 [Rhodospirillales bacterium 35-66-84]	gi|1232605280|ref|OYY44844.1|	9.1e-130	98.3	100	472	k__Bacteria; p__Proteobacteria; c__Alphaproteobacteria; o__Rhodospirillales; f__Unclassified; g__Unclassified; s__Rhodospirillales_bacterium_35-66-84
geneset000371363	acetolactate synthase large subunit [Rhodospirillales bacterium 35-66-84]	gi|1232603592|ref|OYY43165.1|	4.6e-94	98.31	100	353	k__Bacteria; p__Proteobacteria; c__Alphaproteobacteria; o__Rhodospirillales; f__Unclassified; g__Unclassified; s__Rhodospirillales_bacterium_35-66-84
geneset000371381	two-component system response regulator [Rhodospirillales bacterium 35-66-84]	gi|1232593623|ref|OYY33324.1|	8.6e-102	100	100	379	k__Bacteria; p__Proteobacteria; c__Alphaproteobacteria; o__Rhodospirillales; f__Unclassified; g__Unclassified; s__Rhodospirillales_bacterium_35-66-84
geneset000371382	hypothetical protein B7Y57_13705 [Rhodospirillales bacterium 35-66-84]	gi|1232602114|ref|OYY41700.1|	1e-144	86.99	92.7	522	k__Bacteria; p__Proteobacteria; c__Alphaproteobacteria; o__Rhodospirillales; f__Unclassified; g__Unclassified; s__Rhodospirillales_bacterium_35-66-84
geneset000371398	hypothetical protein B7Y57_19120 [Rhodospirillales bacterium 35-66-84]	gi|1232600292|ref|OYY39911.1|	1.3e-108	97.06	100	401	k__Bacteria; p__Proteobacteria; c__Alphaproteobacteria; o__Rhodospirillales; f__Unclassified; g__Unclassified; s__Rhodospirillales_bacterium_35-66-84
geneset000371404	ABC transporter ATP-binding protein [Rhodospirillales bacterium 35-66-84]	gi|1232603584|ref|OYY43157.1|	1.8e-38	97.75	100	167	k__Bacteria; p__Proteobacteria; c__Alphaproteobacteria; o__Rhodospirillales; f__Unclassified; g__Unclassified; s__Rhodospirillales_bacterium_35-66-84
geneset000371421	hypothetical protein B7Y57_29355 [Rhodospirillales bacterium 35-66-84]	gi|1232593755|ref|OYY33451.1|	1.6e-73	97.2	100	284	k__Bacteria; p__Proteobacteria; c__Alphaproteobacteria; o__Rhodospirillales; f__Unclassified; g__Unclassified; s__Rhodospirillales_bacterium_35-66-84
geneset000371460	hypothetical protein B7Y57_02730 [Rhodospirillales bacterium 35-66-84]	gi|1232606240|ref|OYY45797.1|	1.7e-123	93.64	100	451	k__Bacteria; p__Proteobacteria; c__Alphaproteobacteria; o__Rhodospirillales; f__Unclassified; g__Unclassified; s__Rhodospirillales_bacterium_35-66-84
geneset000371526	flavin oxidoreductase [Rhodospirillales bacterium 35-66-84]	gi|1232604474|ref|OYY44041.1|	3.1e-43	95.45	100	183	k__Bacteria; p__Proteobacteria; c__Alphaproteobacteria; o__Rhodospirillales; f__Unclassified; g__Unclassified; s__Rhodospirillales_bacterium_35-66-84
geneset000371534	hypothetical protein B7Y57_27005 [Rhodospirillales bacterium 35-66-84]	gi|1232595204|ref|OYY34869.1|	2.9e-84	96.75	100	320	k__Bacteria; p__Proteobacteria; c__Alphaproteobacteria; o__Rhodospirillales; f__Unclassified; g__Unclassified; s__Rhodospirillales_bacterium_35-66-84
geneset000371657	hypothetical protein B7Y57_09955 [Rhodospirillales bacterium 35-66-84]	gi|1232603508|ref|OYY43081.1|	1.1e-56	79.58	75.13	229	k__Bacteria; p__Proteobacteria; c__Alphaproteobacteria; o__Rhodospirillales; f__Unclassified; g__Unclassified; s__Rhodospirillales_bacterium_35-66-84
geneset000371693	hypothetical protein B7Y57_05345 [Rhodospirillales bacterium 35-66-84]	gi|1232605628|ref|OYY45189.1|	1.1e-104	96.88	97.96	388	k__Bacteria; p__Proteobacteria; c__Alphaproteobacteria; o__Rhodospirillales; f__Unclassified; g__Unclassified; s__Rhodospirillales_bacterium_35-66-84
geneset000371745	acyl-CoA dehydrogenase [Rhodospirillales bacterium 35-66-84]	gi|1232604653|ref|OYY44220.1|	4.8e-91	97.66	96.61	343	k__Bacteria; p__Proteobacteria; c__Alphaproteobacteria; o__Rhodospirillales; f__Unclassified; g__Unclassified; s__Rhodospirillales_bacterium_35-66-84
geneset000371764	hypothetical protein B7Y57_23775 [Rhodospirillales bacterium 35-66-84]	gi|1232597635|ref|OYY37274.1|	1.3e-37	52.53	90.29	165	k__Bacteria; p__Proteobacteria; c__Alphaproteobacteria; o__Rhodospirillales; f__Unclassified; g__Unclassified; s__Rhodospirillales_bacterium_35-66-84
geneset000371787	tRNA pseudouridine(55) synthase TruB [Rhodospirillales bacterium 35-66-84]	gi|1232603600|ref|OYY43173.1|	7.6e-65	97.78	100	255	k__Bacteria; p__Proteobacteria; c__Alphaproteobacteria; o__Rhodospirillales; f__Unclassified; g__Unclassified; s__Rhodospirillales_bacterium_35-66-84
geneset000371800	hypothetical protein B7Y57_24505 [Rhodospirillales bacterium 35-66-84]	gi|1232597217|ref|OYY36860.1|	1.7e-76	94.08	100	294	k__Bacteria; p__Proteobacteria; c__Alphaproteobacteria; o__Rhodospirillales; f__Unclassified; g__Unclassified; s__Rhodospirillales_bacterium_35-66-84
geneset000371855	3-methylcrotonyl-CoA carboxylase [Rhodospirillales bacterium 35-66-84]	gi|1232601286|ref|OYY40882.1|	4.2e-96	89.69	99.49	360	k__Bacteria; p__Proteobacteria; c__Alphaproteobacteria; o__Rhodospirillales; f__Unclassified; g__Unclassified; s__Rhodospirillales_bacterium_35-66-84
geneset000371892	hypothetical protein B7Y57_14365 [Rhodospirillales bacterium 35-66-84]	gi|1232601701|ref|OYY41292.1|	2.7e-100	97.87	100	374	k__Bacteria; p__Proteobacteria; c__Alphaproteobacteria; o__Rhodospirillales; f__Unclassified; g__Unclassified; s__Rhodospirillales_bacterium_35-66-84
geneset000371919	hypothetical protein B7Y57_03415 [Rhodospirillales bacterium 35-66-84]	gi|1232606360|ref|OYY45917.1|	2.1e-62	97.79	100	247	k__Bacteria; p__Proteobacteria; c__Alphaproteobacteria; o__Rhodospirillales; f__Unclassified; g__Unclassified; s__Rhodospirillales_bacterium_35-66-84
geneset000373920	acyl-CoA dehydrogenase [Rhodospirillales bacterium 35-66-84]	gi|1232596022|ref|OYY35676.1|	2.1e-49	95	93.46	204	k__Bacteria; p__Proteobacteria; c__Alphaproteobacteria; o__Rhodospirillales; f__Unclassified; g__Unclassified; s__Rhodospirillales_bacterium_35-66-84
geneset000373984	threonine synthase [Rhodospirillales bacterium 35-66-84]	gi|1232601713|ref|OYY41304.1|	4.1e-99	94.97	100	370	k__Bacteria; p__Proteobacteria; c__Alphaproteobacteria; o__Rhodospirillales; f__Unclassified; g__Unclassified; s__Rhodospirillales_bacterium_35-66-84
geneset000374142	serine protease [Rhodospirillales bacterium 35-66-84]	gi|1232597919|ref|OYY37554.1|	2.2e-94	97.34	100	354	k__Bacteria; p__Proteobacteria; c__Alphaproteobacteria; o__Rhodospirillales; f__Unclassified; g__Unclassified; s__Rhodospirillales_bacterium_35-66-84
geneset000374355	hypothetical protein B7Y57_02200 [Rhodospirillales bacterium 35-66-84]	gi|1232607519|ref|OYY47072.1|	3e-14	66.13	72.94	87	k__Bacteria; p__Proteobacteria; c__Alphaproteobacteria; o__Rhodospirillales; f__Unclassified; g__Unclassified; s__Rhodospirillales_bacterium_35-66-84
geneset000374442	hypothetical protein B7Y57_28300 [Rhodospirillales bacterium 35-66-84]	gi|1232594617|ref|OYY34292.1|	1.2e-87	91.15	100	332	k__Bacteria; p__Proteobacteria; c__Alphaproteobacteria; o__Rhodospirillales; f__Unclassified; g__Unclassified; s__Rhodospirillales_bacterium_35-66-84
geneset000374676	nitrate reductase subunit beta [Rhodospirillales bacterium 35-66-84]	gi|1232607150|ref|OYY46703.1|	4.5e-128	100	100	466	k__Bacteria; p__Proteobacteria; c__Alphaproteobacteria; o__Rhodospirillales; f__Unclassified; g__Unclassified; s__Rhodospirillales_bacterium_35-66-84
geneset000374863	hypothetical protein B7Y57_16630 [Rhodospirillales bacterium 35-66-84]	gi|1232601070|ref|OYY40673.1|	1e-51	96.43	77.24	212	k__Bacteria; p__Proteobacteria; c__Alphaproteobacteria; o__Rhodospirillales; f__Unclassified; g__Unclassified; s__Rhodospirillales_bacterium_35-66-84
geneset000375216	MerR family transcriptional regulator [Rhodospirillales bacterium 35-66-84]	gi|1232606321|ref|OYY45878.1|	2.7e-99	82.55	100	370	k__Bacteria; p__Proteobacteria; c__Alphaproteobacteria; o__Rhodospirillales; f__Unclassified; g__Unclassified; s__Rhodospirillales_bacterium_35-66-84
geneset000375370	hypothetical protein B7Y57_21785 [Rhodospirillales bacterium 35-66-84]	gi|1232598618|ref|OYY38249.1|	6.8e-72	100	100	279	k__Bacteria; p__Proteobacteria; c__Alphaproteobacteria; o__Rhodospirillales; f__Unclassified; g__Unclassified; s__Rhodospirillales_bacterium_35-66-84
geneset000375371	pyrroline-5-carboxylate reductase [Rhodospirillales bacterium 35-66-84]	gi|1232598617|ref|OYY38248.1|	7.4e-72	94.84	100	279	k__Bacteria; p__Proteobacteria; c__Alphaproteobacteria; o__Rhodospirillales; f__Unclassified; g__Unclassified; s__Rhodospirillales_bacterium_35-66-84
geneset000375407	hypothetical protein B7Y57_28725 [Rhodospirillales bacterium 35-66-84]	gi|1232594277|ref|OYY33957.1|	9.9e-86	95.88	100	325	k__Bacteria; p__Proteobacteria; c__Alphaproteobacteria; o__Rhodospirillales; f__Unclassified; g__Unclassified; s__Rhodospirillales_bacterium_35-66-84
geneset000375428	hypothetical protein B7Y57_03415 [Rhodospirillales bacterium 35-66-84]	gi|1232606360|ref|OYY45917.1|	2.1e-95	97.45	100	357	k__Bacteria; p__Proteobacteria; c__Alphaproteobacteria; o__Rhodospirillales; f__Unclassified; g__Unclassified; s__Rhodospirillales_bacterium_35-66-84
geneset000375509	hypothetical protein B7Y57_26545 [Rhodospirillales bacterium 35-66-84]	gi|1232595829|ref|OYY35486.1|	6.8e-66	90.23	100	259	k__Bacteria; p__Proteobacteria; c__Alphaproteobacteria; o__Rhodospirillales; f__Unclassified; g__Unclassified; s__Rhodospirillales_bacterium_35-66-84
geneset000375800	hypothetical protein B7Y57_22450 [Rhodospirillales bacterium 35-66-84]	gi|1232597955|ref|OYY37590.1|	1.6e-76	91.61	100	294	k__Bacteria; p__Proteobacteria; c__Alphaproteobacteria; o__Rhodospirillales; f__Unclassified; g__Unclassified; s__Rhodospirillales_bacterium_35-66-84
geneset000375855	hypothetical protein B7Y57_07095 [Rhodospirillales bacterium 35-66-84]	gi|1232605315|ref|OYY44879.1|	7.4e-64	87.01	100	252	k__Bacteria; p__Proteobacteria; c__Alphaproteobacteria; o__Rhodospirillales; f__Unclassified; g__Unclassified; s__Rhodospirillales_bacterium_35-66-84
geneset000376202	flagellar biosynthesis protein FlgA [Rhodospirillales bacterium 35-66-84]	gi|1232605523|ref|OYY45084.1|	1.9e-152	100	100	547	k__Bacteria; p__Proteobacteria; c__Alphaproteobacteria; o__Rhodospirillales; f__Unclassified; g__Unclassified; s__Rhodospirillales_bacterium_35-66-84
geneset000376366	hypothetical protein B7Y57_09690 [Rhodospirillales bacterium 35-66-84]	gi|1232603465|ref|OYY43038.1|	6.8e-76	92.59	100	292	k__Bacteria; p__Proteobacteria; c__Alphaproteobacteria; o__Rhodospirillales; f__Unclassified; g__Unclassified; s__Rhodospirillales_bacterium_35-66-84
geneset000376684	rod shape-determining protein RodA [Rhodospirillales bacterium 35-66-84]	gi|1232605217|ref|OYY44781.1|	9.7e-72	93.55	100	278	k__Bacteria; p__Proteobacteria; c__Alphaproteobacteria; o__Rhodospirillales; f__Unclassified; g__Unclassified; s__Rhodospirillales_bacterium_35-66-84
geneset000376888	ABC transporter permease [Rhodospirillales bacterium 35-66-84]	gi|1232594573|ref|OYY34248.1|	2.5e-34	94.05	100	153	k__Bacteria; p__Proteobacteria; c__Alphaproteobacteria; o__Rhodospirillales; f__Unclassified; g__Unclassified; s__Rhodospirillales_bacterium_35-66-84
geneset000376952	double-strand break repair helicase AddA [Rhodospirillales bacterium 35-66-84]	gi|1232595256|ref|OYY34921.1|	1.9e-98	94.71	100	367	k__Bacteria; p__Proteobacteria; c__Alphaproteobacteria; o__Rhodospirillales; f__Unclassified; g__Unclassified; s__Rhodospirillales_bacterium_35-66-84
geneset000395179	acetylglutamate kinase [Rhodospirillales bacterium 35-66-84]	gi|1232603425|ref|OYY42998.1|	1.6e-32	97.33	100	147	k__Bacteria; p__Proteobacteria; c__Alphaproteobacteria; o__Rhodospirillales; f__Unclassified; g__Unclassified; s__Rhodospirillales_bacterium_35-66-84
geneset000402065	cation efflux family transporter [Rhodospirillales bacterium 35-66-84]	gi|1232599156|ref|OYY38783.1|	1.4e-108	90.58	100	401	k__Bacteria; p__Proteobacteria; c__Alphaproteobacteria; o__Rhodospirillales; f__Unclassified; g__Unclassified; s__Rhodospirillales_bacterium_35-66-84
geneset000402086	histidine ammonia-lyase [Rhodospirillales bacterium 35-66-84]	gi|1232599027|ref|OYY38654.1|	4e-100	93.43	100	373	k__Bacteria; p__Proteobacteria; c__Alphaproteobacteria; o__Rhodospirillales; f__Unclassified; g__Unclassified; s__Rhodospirillales_bacterium_35-66-84
geneset000402601	thiamine biosynthesis protein ThiF [Rhodospirillales bacterium 35-66-84]	gi|1232598604|ref|OYY38235.1|	2.7e-53	90.98	100	217	k__Bacteria; p__Proteobacteria; c__Alphaproteobacteria; o__Rhodospirillales; f__Unclassified; g__Unclassified; s__Rhodospirillales_bacterium_35-66-84
geneset000402733	hypothetical protein B7Y57_13025 [Rhodospirillales bacterium 35-66-84]	gi|1232601990|ref|OYY41576.1|	2.3e-51	92.66	100	210	k__Bacteria; p__Proteobacteria; c__Alphaproteobacteria; o__Rhodospirillales; f__Unclassified; g__Unclassified; s__Rhodospirillales_bacterium_35-66-84
geneset000402930	acyl-CoA dehydrogenase [Rhodospirillales bacterium 35-66-84]	gi|1232605223|ref|OYY44787.1|	2.1e-61	96.83	100	244	k__Bacteria; p__Proteobacteria; c__Alphaproteobacteria; o__Rhodospirillales; f__Unclassified; g__Unclassified; s__Rhodospirillales_bacterium_35-66-84
geneset000402999	radical SAM protein [Rhodospirillales bacterium 35-66-84]	gi|1232595828|ref|OYY35485.1|	1.2e-43	93.94	100	184	k__Bacteria; p__Proteobacteria; c__Alphaproteobacteria; o__Rhodospirillales; f__Unclassified; g__Unclassified; s__Rhodospirillales_bacterium_35-66-84
geneset000403244	hypothetical protein B7Y57_11755 [Rhodospirillales bacterium 35-66-84]	gi|1232602700|ref|OYY42279.1|	4.2e-17	93.02	100	95	k__Bacteria; p__Proteobacteria; c__Alphaproteobacteria; o__Rhodospirillales; f__Unclassified; g__Unclassified; s__Rhodospirillales_bacterium_35-66-84
geneset000403449	hypothetical protein B7Y57_15980 [Rhodospirillales bacterium 35-66-84]	gi|1232601456|ref|OYY41052.1|	1.2e-21	88.57	100	111	k__Bacteria; p__Proteobacteria; c__Alphaproteobacteria; o__Rhodospirillales; f__Unclassified; g__Unclassified; s__Rhodospirillales_bacterium_35-66-84
geneset000403502	carnitine dehydratase [Rhodospirillales bacterium 35-66-84]	gi|1232594270|ref|OYY33950.1|	1.6e-106	95.05	100	394	k__Bacteria; p__Proteobacteria; c__Alphaproteobacteria; o__Rhodospirillales; f__Unclassified; g__Unclassified; s__Rhodospirillales_bacterium_35-66-84
geneset000403722	hypothetical protein B7Y57_27075 [Rhodospirillales bacterium 35-66-84]	gi|1232595215|ref|OYY34880.1|	4.5e-40	94.68	100	172	k__Bacteria; p__Proteobacteria; c__Alphaproteobacteria; o__Rhodospirillales; f__Unclassified; g__Unclassified; s__Rhodospirillales_bacterium_35-66-84
geneset000403723	hypothetical protein B7Y57_27070 [Rhodospirillales bacterium 35-66-84]	gi|1232595214|ref|OYY34879.1|	9.8e-30	98.65	100	138	k__Bacteria; p__Proteobacteria; c__Alphaproteobacteria; o__Rhodospirillales; f__Unclassified; g__Unclassified; s__Rhodospirillales_bacterium_35-66-84
geneset000404069	hypothetical protein B7Y57_05495 [Rhodospirillales bacterium 35-66-84]	gi|1232605653|ref|OYY45214.1|	9.6e-37	75.89	99.12	162	k__Bacteria; p__Proteobacteria; c__Alphaproteobacteria; o__Rhodospirillales; f__Unclassified; g__Unclassified; s__Rhodospirillales_bacterium_35-66-84
geneset000404081	hypothetical protein B7Y57_12085 [Rhodospirillales bacterium 35-66-84]	gi|1232602763|ref|OYY42342.1|	9.9e-95	90.43	100	355	k__Bacteria; p__Proteobacteria; c__Alphaproteobacteria; o__Rhodospirillales; f__Unclassified; g__Unclassified; s__Rhodospirillales_bacterium_35-66-84
geneset000404198	sugar ABC transporter substrate-binding protein [Rhodospirillales bacterium 35-66-84]	gi|1232599127|ref|OYY38754.1|	2.2e-77	79.77	100	297	k__Bacteria; p__Proteobacteria; c__Alphaproteobacteria; o__Rhodospirillales; f__Unclassified; g__Unclassified; s__Rhodospirillales_bacterium_35-66-84
geneset000404316	threonine--tRNA ligase [Rhodospirillales bacterium 35-66-84]	gi|1232594247|ref|OYY33927.1|	1.4e-250	97.41	100	874	k__Bacteria; p__Proteobacteria; c__Alphaproteobacteria; o__Rhodospirillales; f__Unclassified; g__Unclassified; s__Rhodospirillales_bacterium_35-66-84
geneset000404917	integrase [Rhodospirillales bacterium 35-66-84]	gi|1232594960|ref|OYY34629.1|	1.4e-148	91.26	100	535	k__Bacteria; p__Proteobacteria; c__Alphaproteobacteria; o__Rhodospirillales; f__Unclassified; g__Unclassified; s__Rhodospirillales_bacterium_35-66-84
geneset000405119	hypothetical protein B7Y57_09290 [Rhodospirillales bacterium 35-66-84]	gi|1232604223|ref|OYY43793.1|	1.2e-85	98.06	100	325	k__Bacteria; p__Proteobacteria; c__Alphaproteobacteria; o__Rhodospirillales; f__Unclassified; g__Unclassified; s__Rhodospirillales_bacterium_35-66-84
geneset000405184	hypothetical protein B7Y57_21010 [Rhodospirillales bacterium 35-66-84]	gi|1232599162|ref|OYY38789.1|	4.7e-37	100	52.8	163	k__Bacteria; p__Proteobacteria; c__Alphaproteobacteria; o__Rhodospirillales; f__Unclassified; g__Unclassified; s__Rhodospirillales_bacterium_35-66-84
geneset000405647	acyl-CoA synthetase [Rhodospirillales bacterium 35-66-84]	gi|1232600374|ref|OYY39993.1|	8.8e-98	94.83	100	365	k__Bacteria; p__Proteobacteria; c__Alphaproteobacteria; o__Rhodospirillales; f__Unclassified; g__Unclassified; s__Rhodospirillales_bacterium_35-66-84
geneset000405887	hypothetical protein B7Y57_01530 [Rhodospirillales bacterium 35-66-84]	gi|1232607394|ref|OYY46947.1|	5.1e-40	92.91	100	173	k__Bacteria; p__Proteobacteria; c__Alphaproteobacteria; o__Rhodospirillales; f__Unclassified; g__Unclassified; s__Rhodospirillales_bacterium_35-66-84
geneset000405986	TIGR02302 family protein [Rhodospirillales bacterium 35-66-84]	gi|1232597925|ref|OYY37560.1|	1.6e-83	95.91	100	318	k__Bacteria; p__Proteobacteria; c__Alphaproteobacteria; o__Rhodospirillales; f__Unclassified; g__Unclassified; s__Rhodospirillales_bacterium_35-66-84
geneset000405993	hypothetical protein B7Y57_08165 [Rhodospirillales bacterium 35-66-84]	gi|1232604566|ref|OYY44133.1|	5.6e-165	91.64	99.11	589	k__Bacteria; p__Proteobacteria; c__Alphaproteobacteria; o__Rhodospirillales; f__Unclassified; g__Unclassified; s__Rhodospirillales_bacterium_35-66-84
geneset000406207	hypothetical protein B7Y57_18485 [Rhodospirillales bacterium 35-66-84]	gi|1232600485|ref|OYY40100.1|	1.1e-107	94.69	98.57	398	k__Bacteria; p__Proteobacteria; c__Alphaproteobacteria; o__Rhodospirillales; f__Unclassified; g__Unclassified; s__Rhodospirillales_bacterium_35-66-84
geneset000406368	hypothetical protein B7Y57_22925 [Rhodospirillales bacterium 35-66-84]	gi|1232598040|ref|OYY37675.1|	4.4e-92	94.97	100	346	k__Bacteria; p__Proteobacteria; c__Alphaproteobacteria; o__Rhodospirillales; f__Unclassified; g__Unclassified; s__Rhodospirillales_bacterium_35-66-84
geneset000406392	hypothetical protein B7Y57_21340 [Rhodospirillales bacterium 35-66-84]	gi|1232599224|ref|OYY38851.1|	2.5e-147	96.75	100	530	k__Bacteria; p__Proteobacteria; c__Alphaproteobacteria; o__Rhodospirillales; f__Unclassified; g__Unclassified; s__Rhodospirillales_bacterium_35-66-84
geneset000406487	C4-dicarboxylate ABC transporter [Rhodospirillales bacterium 35-66-84]	gi|1232607596|ref|OYY47149.1|	9.9e-113	94.37	99.57	415	k__Bacteria; p__Proteobacteria; c__Alphaproteobacteria; o__Rhodospirillales; f__Unclassified; g__Unclassified; s__Rhodospirillales_bacterium_35-66-84
geneset000406767	hypothetical protein B7Y57_28020 [Rhodospirillales bacterium 35-66-84]	gi|1232594766|ref|OYY34438.1|	4.4e-48	81.15	78.06	200	k__Bacteria; p__Proteobacteria; c__Alphaproteobacteria; o__Rhodospirillales; f__Unclassified; g__Unclassified; s__Rhodospirillales_bacterium_35-66-84
geneset000406824	transcriptional regulator [Rhodospirillales bacterium 35-66-84]	gi|1232607303|ref|OYY46856.1|	2.9e-83	89.44	100	317	k__Bacteria; p__Proteobacteria; c__Alphaproteobacteria; o__Rhodospirillales; f__Unclassified; g__Unclassified; s__Rhodospirillales_bacterium_35-66-84
geneset000406859	AMP-dependent synthetase [Rhodospirillales bacterium 35-66-84]	gi|1232603123|ref|OYY42699.1|	2.4e-83	98.05	100	317	k__Bacteria; p__Proteobacteria; c__Alphaproteobacteria; o__Rhodospirillales; f__Unclassified; g__Unclassified; s__Rhodospirillales_bacterium_35-66-84
geneset000407012	riboflavin biosynthesis protein RibF [Rhodospirillales bacterium 35-66-84]	gi|1232595218|ref|OYY34883.1|	1.4e-125	93.22	100	458	k__Bacteria; p__Proteobacteria; c__Alphaproteobacteria; o__Rhodospirillales; f__Unclassified; g__Unclassified; s__Rhodospirillales_bacterium_35-66-84
geneset000407075	competence/damage-inducible protein A [Rhodospirillales bacterium 35-66-84]	gi|1232603161|ref|OYY42737.1|	1.3e-102	98.45	100	381	k__Bacteria; p__Proteobacteria; c__Alphaproteobacteria; o__Rhodospirillales; f__Unclassified; g__Unclassified; s__Rhodospirillales_bacterium_35-66-84
geneset000407412	tRNA guanosine(34) transglycosylase Tgt [Rhodospirillales bacterium 35-66-84]	gi|1232600296|ref|OYY39915.1|	3e-25	100	86.76	123	k__Bacteria; p__Proteobacteria; c__Alphaproteobacteria; o__Rhodospirillales; f__Unclassified; g__Unclassified; s__Rhodospirillales_bacterium_35-66-84
geneset000407655	DNA helicase RecQ [Rhodospirillales bacterium 35-66-84]	gi|1232605621|ref|OYY45182.1|	7.8e-89	96.55	95.6	335	k__Bacteria; p__Proteobacteria; c__Alphaproteobacteria; o__Rhodospirillales; f__Unclassified; g__Unclassified; s__Rhodospirillales_bacterium_35-66-84
geneset000407720	hypothetical protein B7Y57_10615 [Rhodospirillales bacterium 35-66-84]	gi|1232603030|ref|OYY42606.1|	2.5e-72	93.96	100	280	k__Bacteria; p__Proteobacteria; c__Alphaproteobacteria; o__Rhodospirillales; f__Unclassified; g__Unclassified; s__Rhodospirillales_bacterium_35-66-84
geneset000408062	EamA family transporter [Rhodospirillales bacterium 35-66-84]	gi|1232606346|ref|OYY45903.1|	8.4e-75	85.56	99.45	289	k__Bacteria; p__Proteobacteria; c__Alphaproteobacteria; o__Rhodospirillales; f__Unclassified; g__Unclassified; s__Rhodospirillales_bacterium_35-66-84
geneset000408115	putative 2-aminoethylphosphonate ABC transporter substrate-binding protein [Rhodospirillales bacterium 35-66-84]	gi|1232599872|ref|OYY39495.1|	7.6e-14	100	100	84	k__Bacteria; p__Proteobacteria; c__Alphaproteobacteria; o__Rhodospirillales; f__Unclassified; g__Unclassified; s__Rhodospirillales_bacterium_35-66-84
geneset000408747	NAD+ synthase [Rhodospirillales bacterium 35-66-84]	gi|1232597971|ref|OYY37606.1|	2.5e-90	91.3	100	340	k__Bacteria; p__Proteobacteria; c__Alphaproteobacteria; o__Rhodospirillales; f__Unclassified; g__Unclassified; s__Rhodospirillales_bacterium_35-66-84
geneset000408751	glutamate synthase [Rhodospirillales bacterium 35-66-84]	gi|1232601525|ref|OYY41121.1|	1.6e-185	98.45	100	657	k__Bacteria; p__Proteobacteria; c__Alphaproteobacteria; o__Rhodospirillales; f__Unclassified; g__Unclassified; s__Rhodospirillales_bacterium_35-66-84
geneset000408776	DNA-3-methyladenine glycosylase [Rhodospirillales bacterium 35-66-84]	gi|1232605544|ref|OYY45105.1|	9e-104	95.26	100	385	k__Bacteria; p__Proteobacteria; c__Alphaproteobacteria; o__Rhodospirillales; f__Unclassified; g__Unclassified; s__Rhodospirillales_bacterium_35-66-84
geneset000408778	branched-chain amino acid aminotransferase [Rhodospirillales bacterium 35-66-84]	gi|1232598609|ref|OYY38240.1|	1.3e-64	94.66	100	255	k__Bacteria; p__Proteobacteria; c__Alphaproteobacteria; o__Rhodospirillales; f__Unclassified; g__Unclassified; s__Rhodospirillales_bacterium_35-66-84
geneset000408826	hypothetical protein B7Y57_13230 [Rhodospirillales bacterium 35-66-84]	gi|1232602026|ref|OYY41612.1|	1.6e-73	98.57	100	284	k__Bacteria; p__Proteobacteria; c__Alphaproteobacteria; o__Rhodospirillales; f__Unclassified; g__Unclassified; s__Rhodospirillales_bacterium_35-66-84
geneset000408843	16S rRNA (guanine(966)-N(2))-methyltransferase RsmD [Rhodospirillales bacterium 35-66-84]	gi|1232595287|ref|OYY34952.1|	1.2e-15	89.13	95.83	90	k__Bacteria; p__Proteobacteria; c__Alphaproteobacteria; o__Rhodospirillales; f__Unclassified; g__Unclassified; s__Rhodospirillales_bacterium_35-66-84
geneset000408883	serine hydrolase [Rhodospirillales bacterium 35-66-84]	gi|1232607344|ref|OYY46897.1|	9.5e-121	97.31	100	442	k__Bacteria; p__Proteobacteria; c__Alphaproteobacteria; o__Rhodospirillales; f__Unclassified; g__Unclassified; s__Rhodospirillales_bacterium_35-66-84
geneset000408942	glutamate--tRNA ligase [Rhodospirillales bacterium 35-66-84]	gi|1232606345|ref|OYY45902.1|	4.7e-27	92.11	100	129	k__Bacteria; p__Proteobacteria; c__Alphaproteobacteria; o__Rhodospirillales; f__Unclassified; g__Unclassified; s__Rhodospirillales_bacterium_35-66-84
geneset000408955	purine-nucleoside phosphorylase [Rhodospirillales bacterium 35-66-84]	gi|1232599256|ref|OYY38883.1|	6.6e-76	89.17	100	292	k__Bacteria; p__Proteobacteria; c__Alphaproteobacteria; o__Rhodospirillales; f__Unclassified; g__Unclassified; s__Rhodospirillales_bacterium_35-66-84
geneset000409075	hypothetical protein B7Y57_20495 [Rhodospirillales bacterium 35-66-84]	gi|1232599068|ref|OYY38695.1|	5.3e-62	98.32	100	246	k__Bacteria; p__Proteobacteria; c__Alphaproteobacteria; o__Rhodospirillales; f__Unclassified; g__Unclassified; s__Rhodospirillales_bacterium_35-66-84
geneset000409076	hypothetical protein B7Y57_20495 [Rhodospirillales bacterium 35-66-84]	gi|1232599068|ref|OYY38695.1|	1.3e-104	98.04	85.36	388	k__Bacteria; p__Proteobacteria; c__Alphaproteobacteria; o__Rhodospirillales; f__Unclassified; g__Unclassified; s__Rhodospirillales_bacterium_35-66-84
geneset000409092	hypothetical protein B7Y57_27250 [Rhodospirillales bacterium 35-66-84]	gi|1232595244|ref|OYY34909.1|	8.9e-72	77.01	100	279	k__Bacteria; p__Proteobacteria; c__Alphaproteobacteria; o__Rhodospirillales; f__Unclassified; g__Unclassified; s__Rhodospirillales_bacterium_35-66-84
geneset000409099	3-oxoacyl-ACP reductase [Rhodospirillales bacterium 35-66-84]	gi|1232603116|ref|OYY42692.1|	2.8e-76	97.3	100	293	k__Bacteria; p__Proteobacteria; c__Alphaproteobacteria; o__Rhodospirillales; f__Unclassified; g__Unclassified; s__Rhodospirillales_bacterium_35-66-84
geneset000409122	hypothetical protein B7Y57_01295 [Rhodospirillales bacterium 35-66-84]	gi|1232607353|ref|OYY46906.1|	1.5e-27	83.33	100	131	k__Bacteria; p__Proteobacteria; c__Alphaproteobacteria; o__Rhodospirillales; f__Unclassified; g__Unclassified; s__Rhodospirillales_bacterium_35-66-84
geneset000409123	ABC transporter substrate-binding protein [Rhodospirillales bacterium 35-66-84]	gi|1232607354|ref|OYY46907.1|	9e-64	84.72	100	252	k__Bacteria; p__Proteobacteria; c__Alphaproteobacteria; o__Rhodospirillales; f__Unclassified; g__Unclassified; s__Rhodospirillales_bacterium_35-66-84
geneset000409124	ferredoxin oxidoreductase [Rhodospirillales bacterium 35-66-84]	gi|1232601414|ref|OYY41010.1|	3.1e-20	96.36	100	106	k__Bacteria; p__Proteobacteria; c__Alphaproteobacteria; o__Rhodospirillales; f__Unclassified; g__Unclassified; s__Rhodospirillales_bacterium_35-66-84
geneset000409232	amidase [Rhodospirillales bacterium 35-66-84]	gi|1232605630|ref|OYY45191.1|	1.7e-97	96.95	100	364	k__Bacteria; p__Proteobacteria; c__Alphaproteobacteria; o__Rhodospirillales; f__Unclassified; g__Unclassified; s__Rhodospirillales_bacterium_35-66-84
geneset000409237	DNA ligase (NAD(+)) LigA [Rhodospirillales bacterium 35-66-84]	gi|1232601739|ref|OYY41330.1|	2.2e-108	96.55	100	401	k__Bacteria; p__Proteobacteria; c__Alphaproteobacteria; o__Rhodospirillales; f__Unclassified; g__Unclassified; s__Rhodospirillales_bacterium_35-66-84
geneset000409271	Fe3+/spermidine/putrescine ABC transporter ATP-binding protein [Rhodospirillales bacterium 35-66-84]	gi|1232601450|ref|OYY41046.1|	1.3e-35	93.83	100	157	k__Bacteria; p__Proteobacteria; c__Alphaproteobacteria; o__Rhodospirillales; f__Unclassified; g__Unclassified; s__Rhodospirillales_bacterium_35-66-84
geneset000409329	hydantoinase [Rhodospirillales bacterium 35-66-84]	gi|1232601062|ref|OYY40665.1|	1.9e-90	96.76	100	341	k__Bacteria; p__Proteobacteria; c__Alphaproteobacteria; o__Rhodospirillales; f__Unclassified; g__Unclassified; s__Rhodospirillales_bacterium_35-66-84
geneset000409345	adenylosuccinate synthase [Rhodospirillales bacterium 35-66-84]	gi|1232594753|ref|OYY34425.1|	8.3e-91	94.44	99.45	342	k__Bacteria; p__Proteobacteria; c__Alphaproteobacteria; o__Rhodospirillales; f__Unclassified; g__Unclassified; s__Rhodospirillales_bacterium_35-66-84
geneset000409436	ABC transporter substrate-binding protein [Rhodospirillales bacterium 35-66-84]	gi|1232601057|ref|OYY40660.1|	8.2e-96	98.84	100	359	k__Bacteria; p__Proteobacteria; c__Alphaproteobacteria; o__Rhodospirillales; f__Unclassified; g__Unclassified; s__Rhodospirillales_bacterium_35-66-84
geneset000409451	oxidoreductase [Rhodospirillales bacterium 35-66-84]	gi|1232607129|ref|OYY46682.1|	7.2e-68	99.23	99.24	265	k__Bacteria; p__Proteobacteria; c__Alphaproteobacteria; o__Rhodospirillales; f__Unclassified; g__Unclassified; s__Rhodospirillales_bacterium_35-66-84
geneset000409452	hypothetical protein B7Y57_00095 [Rhodospirillales bacterium 35-66-84]	gi|1232607130|ref|OYY46683.1|	4.9e-27	98.36	100	129	k__Bacteria; p__Proteobacteria; c__Alphaproteobacteria; o__Rhodospirillales; f__Unclassified; g__Unclassified; s__Rhodospirillales_bacterium_35-66-84
geneset000409568	hypothetical protein B7Y57_01480 [Rhodospirillales bacterium 35-66-84]	gi|1232607384|ref|OYY46937.1|	1.2e-109	96.21	100	405	k__Bacteria; p__Proteobacteria; c__Alphaproteobacteria; o__Rhodospirillales; f__Unclassified; g__Unclassified; s__Rhodospirillales_bacterium_35-66-84
geneset000409700	ABC transporter ATP-binding protein [Rhodospirillales bacterium 35-66-84]	gi|1232603464|ref|OYY43037.1|	2.7e-97	95.38	80.91	364	k__Bacteria; p__Proteobacteria; c__Alphaproteobacteria; o__Rhodospirillales; f__Unclassified; g__Unclassified; s__Rhodospirillales_bacterium_35-66-84
geneset000409783	hypothetical protein B7Y57_00390 [Rhodospirillales bacterium 35-66-84]	gi|1232607185|ref|OYY46738.1|	1.6e-130	93.8	96.27	474	k__Bacteria; p__Proteobacteria; c__Alphaproteobacteria; o__Rhodospirillales; f__Unclassified; g__Unclassified; s__Rhodospirillales_bacterium_35-66-84
geneset000409815	ABC transporter substrate-binding protein [Rhodospirillales bacterium 35-66-84]	gi|1232603059|ref|OYY42635.1|	5.6e-86	96.95	100	326	k__Bacteria; p__Proteobacteria; c__Alphaproteobacteria; o__Rhodospirillales; f__Unclassified; g__Unclassified; s__Rhodospirillales_bacterium_35-66-84
geneset000409822	B12-binding domain-containing radical SAM protein [Rhodospirillales bacterium 35-66-84]	gi|1232595786|ref|OYY35443.1|	1.4e-37	94.94	100	164	k__Bacteria; p__Proteobacteria; c__Alphaproteobacteria; o__Rhodospirillales; f__Unclassified; g__Unclassified; s__Rhodospirillales_bacterium_35-66-84
geneset000409835	hypothetical protein B7Y57_03700 [Rhodospirillales bacterium 35-66-84]	gi|1232606409|ref|OYY45966.1|	6.1e-49	95.41	100	202	k__Bacteria; p__Proteobacteria; c__Alphaproteobacteria; o__Rhodospirillales; f__Unclassified; g__Unclassified; s__Rhodospirillales_bacterium_35-66-84
geneset000409864	phosphonoacetaldehyde dehydrogenase [Rhodospirillales bacterium 35-66-84]	gi|1232599883|ref|OYY39506.1|	8.6e-99	98.93	100	369	k__Bacteria; p__Proteobacteria; c__Alphaproteobacteria; o__Rhodospirillales; f__Unclassified; g__Unclassified; s__Rhodospirillales_bacterium_35-66-84
geneset000409899	5-methyltetrahydropteroyltriglutamate--homocysteine methyltransferase [Rhodospirillales bacterium 35-66-84]	gi|1232606635|ref|OYY46192.1|	4.1e-102	95.34	93.24	380	k__Bacteria; p__Proteobacteria; c__Alphaproteobacteria; o__Rhodospirillales; f__Unclassified; g__Unclassified; s__Rhodospirillales_bacterium_35-66-84
geneset000409902	cyclase [Rhodospirillales bacterium 35-66-84]	gi|1232606588|ref|OYY46145.1|	1.1e-92	95.88	100	348	k__Bacteria; p__Proteobacteria; c__Alphaproteobacteria; o__Rhodospirillales; f__Unclassified; g__Unclassified; s__Rhodospirillales_bacterium_35-66-84
geneset000409911	hypothetical protein B7Y57_23110 [Rhodospirillales bacterium 35-66-84]	gi|1232597508|ref|OYY37147.1|	2.3e-08	87.88	18.13	68	k__Bacteria; p__Proteobacteria; c__Alphaproteobacteria; o__Rhodospirillales; f__Unclassified; g__Unclassified; s__Rhodospirillales_bacterium_35-66-84
geneset000409912	hypothetical protein B7Y57_28330 [Rhodospirillales bacterium 35-66-84]	gi|1232594607|ref|OYY34282.1|	1.7e-34	95.95	100	154	k__Bacteria; p__Proteobacteria; c__Alphaproteobacteria; o__Rhodospirillales; f__Unclassified; g__Unclassified; s__Rhodospirillales_bacterium_35-66-84
geneset000409953	hypothetical protein B7Y57_26565 [Rhodospirillales bacterium 35-66-84]	gi|1232595487|ref|OYY35148.1|	1.5e-44	64.16	99.43	188	k__Bacteria; p__Proteobacteria; c__Alphaproteobacteria; o__Rhodospirillales; f__Unclassified; g__Unclassified; s__Rhodospirillales_bacterium_35-66-84
geneset000409964	hypothetical protein B7Y57_13965 [Rhodospirillales bacterium 35-66-84]	gi|1232602160|ref|OYY41746.1|	2.7e-80	98.16	100	307	k__Bacteria; p__Proteobacteria; c__Alphaproteobacteria; o__Rhodospirillales; f__Unclassified; g__Unclassified; s__Rhodospirillales_bacterium_35-66-84
geneset000410019	C4-dicarboxylate ABC transporter [Rhodospirillales bacterium 35-66-84]	gi|1232602779|ref|OYY42358.1|	2.2e-112	94.76	100	414	k__Bacteria; p__Proteobacteria; c__Alphaproteobacteria; o__Rhodospirillales; f__Unclassified; g__Unclassified; s__Rhodospirillales_bacterium_35-66-84
geneset000410044	ABC transporter ATP-binding protein [Rhodospirillales bacterium 35-66-84]	gi|1232604539|ref|OYY44106.1|	5.2e-27	100	100	129	k__Bacteria; p__Proteobacteria; c__Alphaproteobacteria; o__Rhodospirillales; f__Unclassified; g__Unclassified; s__Rhodospirillales_bacterium_35-66-84
geneset000410045	ABC transporter ATP-binding protein [Rhodospirillales bacterium 35-66-84]	gi|1232604540|ref|OYY44107.1|	5e-123	95.44	99.59	449	k__Bacteria; p__Proteobacteria; c__Alphaproteobacteria; o__Rhodospirillales; f__Unclassified; g__Unclassified; s__Rhodospirillales_bacterium_35-66-84
geneset000410050	double-strand break repair protein AddB [Rhodospirillales bacterium 35-66-84]	gi|1232595255|ref|OYY34920.1|	9.9e-47	91.74	100	195	k__Bacteria; p__Proteobacteria; c__Alphaproteobacteria; o__Rhodospirillales; f__Unclassified; g__Unclassified; s__Rhodospirillales_bacterium_35-66-84
geneset000410081	acetolactate synthase large subunit [Rhodospirillales bacterium 35-66-84]	gi|1232603592|ref|OYY43165.1|	2.3e-82	95.88	100	314	k__Bacteria; p__Proteobacteria; c__Alphaproteobacteria; o__Rhodospirillales; f__Unclassified; g__Unclassified; s__Rhodospirillales_bacterium_35-66-84
geneset000410082	3-hydroxyacyl-[acyl-carrier-protein] dehydratase FabZ [Rhodospirillales bacterium 35-66-84]	gi|1232606348|ref|OYY45905.1|	4.6e-55	97.37	100	223	k__Bacteria; p__Proteobacteria; c__Alphaproteobacteria; o__Rhodospirillales; f__Unclassified; g__Unclassified; s__Rhodospirillales_bacterium_35-66-84
geneset000410083	lactoylglutathione lyase [Rhodospirillales bacterium 35-66-84]	gi|1232606627|ref|OYY46184.1|	1.7e-66	96.03	99.21	261	k__Bacteria; p__Proteobacteria; c__Alphaproteobacteria; o__Rhodospirillales; f__Unclassified; g__Unclassified; s__Rhodospirillales_bacterium_35-66-84
geneset000410100	carbon monoxide dehydrogenase [Rhodospirillales bacterium 35-66-84]	gi|1232607299|ref|OYY46852.1|	6.5e-96	98.88	100	359	k__Bacteria; p__Proteobacteria; c__Alphaproteobacteria; o__Rhodospirillales; f__Unclassified; g__Unclassified; s__Rhodospirillales_bacterium_35-66-84
geneset000410109	hypothetical protein B7Y57_00065 [Rhodospirillales bacterium 35-66-84]	gi|1232607125|ref|OYY46678.1|	2e-97	77.16	99.57	364	k__Bacteria; p__Proteobacteria; c__Alphaproteobacteria; o__Rhodospirillales; f__Unclassified; g__Unclassified; s__Rhodospirillales_bacterium_35-66-84
geneset000410185	aminobenzoate oxygenase [Rhodospirillales bacterium 35-66-84]	gi|1232602104|ref|OYY41690.1|	1.7e-201	97.46	100	711	k__Bacteria; p__Proteobacteria; c__Alphaproteobacteria; o__Rhodospirillales; f__Unclassified; g__Unclassified; s__Rhodospirillales_bacterium_35-66-84
geneset000410212	hypothetical protein B7Y57_17870 [Rhodospirillales bacterium 35-66-84]	gi|1232600633|ref|OYY40246.1|	5.5e-69	92.36	100	269	k__Bacteria; p__Proteobacteria; c__Alphaproteobacteria; o__Rhodospirillales; f__Unclassified; g__Unclassified; s__Rhodospirillales_bacterium_35-66-84
geneset000410216	RNA polymerase sigma factor RpoD [Rhodospirillales bacterium 35-66-84]	gi|1232601676|ref|OYY41267.1|	1.1e-93	92.47	100	352	k__Bacteria; p__Proteobacteria; c__Alphaproteobacteria; o__Rhodospirillales; f__Unclassified; g__Unclassified; s__Rhodospirillales_bacterium_35-66-84
geneset000410255	oxidoreductase [Rhodospirillales bacterium 35-66-84]	gi|1232603538|ref|OYY43111.1|	1.6e-238	97.33	100	834	k__Bacteria; p__Proteobacteria; c__Alphaproteobacteria; o__Rhodospirillales; f__Unclassified; g__Unclassified; s__Rhodospirillales_bacterium_35-66-84
geneset000410298	multidrug transporter subunit MdtA [Rhodospirillales bacterium 35-66-84]	gi|1232602071|ref|OYY41657.1|	8.8e-67	97.24	100	262	k__Bacteria; p__Proteobacteria; c__Alphaproteobacteria; o__Rhodospirillales; f__Unclassified; g__Unclassified; s__Rhodospirillales_bacterium_35-66-84
geneset000410317	acyl dehydratase [Rhodospirillales bacterium 35-66-84]	gi|1232607381|ref|OYY46934.1|	7.3e-80	94.74	100	305	k__Bacteria; p__Proteobacteria; c__Alphaproteobacteria; o__Rhodospirillales; f__Unclassified; g__Unclassified; s__Rhodospirillales_bacterium_35-66-84
geneset000410323	hypothetical protein B7Y57_10665 [Rhodospirillales bacterium 35-66-84]	gi|1232603040|ref|OYY42616.1|	1.8e-137	93.45	100	498	k__Bacteria; p__Proteobacteria; c__Alphaproteobacteria; o__Rhodospirillales; f__Unclassified; g__Unclassified; s__Rhodospirillales_bacterium_35-66-84
geneset000410355	glycerophosphodiester phosphodiesterase [Rhodospirillales bacterium 35-66-84]	gi|1232598646|ref|OYY38277.1|	3.6e-91	95.98	100	343	k__Bacteria; p__Proteobacteria; c__Alphaproteobacteria; o__Rhodospirillales; f__Unclassified; g__Unclassified; s__Rhodospirillales_bacterium_35-66-84
geneset000410357	amidohydrolase [Rhodospirillales bacterium 35-66-84]	gi|1232606533|ref|OYY46090.1|	5.3e-82	87.43	98.31	313	k__Bacteria; p__Proteobacteria; c__Alphaproteobacteria; o__Rhodospirillales; f__Unclassified; g__Unclassified; s__Rhodospirillales_bacterium_35-66-84
geneset000410358	50S ribosomal protein L4 [Rhodospirillales bacterium 35-66-84]	gi|1232600784|ref|OYY40392.1|	2.7e-24	93.65	86.3	120	k__Bacteria; p__Proteobacteria; c__Alphaproteobacteria; o__Rhodospirillales; f__Unclassified; g__Unclassified; s__Rhodospirillales_bacterium_35-66-84
geneset000410429	amidohydrolase [Rhodospirillales bacterium 35-66-84]	gi|1232606533|ref|OYY46090.1|	4.2e-107	95.54	100	396	k__Bacteria; p__Proteobacteria; c__Alphaproteobacteria; o__Rhodospirillales; f__Unclassified; g__Unclassified; s__Rhodospirillales_bacterium_35-66-84
geneset000410635	alanine dehydrogenase [Rhodospirillales bacterium 35-66-84]	gi|1232602018|ref|OYY41604.1|	5.3e-117	92.53	100	429	k__Bacteria; p__Proteobacteria; c__Alphaproteobacteria; o__Rhodospirillales; f__Unclassified; g__Unclassified; s__Rhodospirillales_bacterium_35-66-84
geneset000410712	carboxymuconolactone decarboxylase family protein [Rhodospirillales bacterium 35-66-84]	gi|1232607285|ref|OYY46838.1|	6.6e-51	97.22	100	209	k__Bacteria; p__Proteobacteria; c__Alphaproteobacteria; o__Rhodospirillales; f__Unclassified; g__Unclassified; s__Rhodospirillales_bacterium_35-66-84
geneset000410713	3-oxoacyl-ACP reductase [Rhodospirillales bacterium 35-66-84]	gi|1232607284|ref|OYY46837.1|	8.7e-54	97.35	100	218	k__Bacteria; p__Proteobacteria; c__Alphaproteobacteria; o__Rhodospirillales; f__Unclassified; g__Unclassified; s__Rhodospirillales_bacterium_35-66-84
geneset000410714	acriflavine resistance protein B [Rhodospirillales bacterium 35-66-84]	gi|1232600461|ref|OYY40076.1|	6e-55	99.12	100	222	k__Bacteria; p__Proteobacteria; c__Alphaproteobacteria; o__Rhodospirillales; f__Unclassified; g__Unclassified; s__Rhodospirillales_bacterium_35-66-84
geneset000410754	acetyl-CoA acetyltransferase [Rhodospirillales bacterium 35-66-84]	gi|1232599215|ref|OYY38842.1|	6.4e-151	97.1	100	542	k__Bacteria; p__Proteobacteria; c__Alphaproteobacteria; o__Rhodospirillales; f__Unclassified; g__Unclassified; s__Rhodospirillales_bacterium_35-66-84
geneset000410783	glutathione S-transferase [Rhodospirillales bacterium 35-66-84]	gi|1232602059|ref|OYY41645.1|	2.1e-28	96.88	100	133	k__Bacteria; p__Proteobacteria; c__Alphaproteobacteria; o__Rhodospirillales; f__Unclassified; g__Unclassified; s__Rhodospirillales_bacterium_35-66-84
geneset000410784	leucyl aminopeptidase [Rhodospirillales bacterium 35-66-84]	gi|1232602200|ref|OYY41786.1|	2.4e-137	89.36	99.3	497	k__Bacteria; p__Proteobacteria; c__Alphaproteobacteria; o__Rhodospirillales; f__Unclassified; g__Unclassified; s__Rhodospirillales_bacterium_35-66-84
geneset000410794	hypothetical protein B7Y57_22440 [Rhodospirillales bacterium 35-66-84]	gi|1232597953|ref|OYY37588.1|	2.4e-40	80.43	84.4	174	k__Bacteria; p__Proteobacteria; c__Alphaproteobacteria; o__Rhodospirillales; f__Unclassified; g__Unclassified; s__Rhodospirillales_bacterium_35-66-84
geneset000410833	hypothetical protein B7Y57_12220, partial [Rhodospirillales bacterium 35-66-84]	gi|1232602789|ref|OYY42368.1|	2.3e-71	82.53	98.81	277	k__Bacteria; p__Proteobacteria; c__Alphaproteobacteria; o__Rhodospirillales; f__Unclassified; g__Unclassified; s__Rhodospirillales_bacterium_35-66-84
geneset000410844	branched-chain amino acid ABC transporter [Rhodospirillales bacterium 35-66-84]	gi|1232603036|ref|OYY42612.1|	8.9e-78	97.37	100	298	k__Bacteria; p__Proteobacteria; c__Alphaproteobacteria; o__Rhodospirillales; f__Unclassified; g__Unclassified; s__Rhodospirillales_bacterium_35-66-84
geneset000410863	aldose epimerase [Rhodospirillales bacterium 35-66-84]	gi|1232601984|ref|OYY41570.1|	2.1e-133	84.73	100	484	k__Bacteria; p__Proteobacteria; c__Alphaproteobacteria; o__Rhodospirillales; f__Unclassified; g__Unclassified; s__Rhodospirillales_bacterium_35-66-84
geneset000410889	glycerol-3-phosphate dehydrogenase [Rhodospirillales bacterium 35-66-84]	gi|1232600664|ref|OYY40277.1|	2.6e-18	98	100	99	k__Bacteria; p__Proteobacteria; c__Alphaproteobacteria; o__Rhodospirillales; f__Unclassified; g__Unclassified; s__Rhodospirillales_bacterium_35-66-84
geneset000412313	ABC transporter permease [Rhodospirillales bacterium 35-66-84]	gi|1232601799|ref|OYY41390.1|	5.6e-96	95.54	100	359	k__Bacteria; p__Proteobacteria; c__Alphaproteobacteria; o__Rhodospirillales; f__Unclassified; g__Unclassified; s__Rhodospirillales_bacterium_35-66-84
geneset000412942	SAM-dependent methyltransferase [Rhodospirillales bacterium 35-66-84]	gi|1232597186|ref|OYY36829.1|	4.5e-60	80.71	100	240	k__Bacteria; p__Proteobacteria; c__Alphaproteobacteria; o__Rhodospirillales; f__Unclassified; g__Unclassified; s__Rhodospirillales_bacterium_35-66-84
geneset000413192	hypothetical protein B7Y57_00230 [Rhodospirillales bacterium 35-66-84]	gi|1232607156|ref|OYY46709.1|	8.5e-45	94	100	188	k__Bacteria; p__Proteobacteria; c__Alphaproteobacteria; o__Rhodospirillales; f__Unclassified; g__Unclassified; s__Rhodospirillales_bacterium_35-66-84
geneset000413308	type I glyceraldehyde-3-phosphate dehydrogenase [Rhodospirillales bacterium 35-66-84]	gi|1232601345|ref|OYY40941.1|	8.6e-151	94.35	99.65	542	k__Bacteria; p__Proteobacteria; c__Alphaproteobacteria; o__Rhodospirillales; f__Unclassified; g__Unclassified; s__Rhodospirillales_bacterium_35-66-84
geneset000413356	DNA-binding response regulator [Rhodospirillales bacterium 35-66-84]	gi|1232595248|ref|OYY34913.1|	6.8e-75	98.65	100	289	k__Bacteria; p__Proteobacteria; c__Alphaproteobacteria; o__Rhodospirillales; f__Unclassified; g__Unclassified; s__Rhodospirillales_bacterium_35-66-84
geneset000414133	hypothetical protein B7Y57_06035 [Rhodospirillales bacterium 35-66-84]	gi|1232605120|ref|OYY44684.1|	2e-09	100	100	69	k__Bacteria; p__Proteobacteria; c__Alphaproteobacteria; o__Rhodospirillales; f__Unclassified; g__Unclassified; s__Rhodospirillales_bacterium_35-66-84
geneset000414417	hypothetical protein B7Y57_10065 [Rhodospirillales bacterium 35-66-84]	gi|1232603529|ref|OYY43102.1|	3.3e-81	93.25	95.88	310	k__Bacteria; p__Proteobacteria; c__Alphaproteobacteria; o__Rhodospirillales; f__Unclassified; g__Unclassified; s__Rhodospirillales_bacterium_35-66-84
geneset000414418	hypothetical protein B7Y57_10060 [Rhodospirillales bacterium 35-66-84]	gi|1232603528|ref|OYY43101.1|	7.9e-21	90.74	100	108	k__Bacteria; p__Proteobacteria; c__Alphaproteobacteria; o__Rhodospirillales; f__Unclassified; g__Unclassified; s__Rhodospirillales_bacterium_35-66-84
geneset000414499	hypothetical protein B7Y57_05780 [Rhodospirillales bacterium 35-66-84]	gi|1232605703|ref|OYY45264.1|	1.5e-83	96.84	100	318	k__Bacteria; p__Proteobacteria; c__Alphaproteobacteria; o__Rhodospirillales; f__Unclassified; g__Unclassified; s__Rhodospirillales_bacterium_35-66-84
geneset000414501	excinuclease ABC subunit C [Rhodospirillales bacterium 35-66-84]	gi|1232598600|ref|OYY38231.1|	4.7e-103	96.46	100	383	k__Bacteria; p__Proteobacteria; c__Alphaproteobacteria; o__Rhodospirillales; f__Unclassified; g__Unclassified; s__Rhodospirillales_bacterium_35-66-84
geneset000414614	aldehyde dehydrogenase [Rhodospirillales bacterium 35-66-84]	gi|1232602703|ref|OYY42282.1|	4.9e-105	94.82	100	389	k__Bacteria; p__Proteobacteria; c__Alphaproteobacteria; o__Rhodospirillales; f__Unclassified; g__Unclassified; s__Rhodospirillales_bacterium_35-66-84
geneset000414676	hypothetical protein B7Y57_21130 [Rhodospirillales bacterium 35-66-84]	gi|1232599185|ref|OYY38812.1|	3e-66	96.9	100	260	k__Bacteria; p__Proteobacteria; c__Alphaproteobacteria; o__Rhodospirillales; f__Unclassified; g__Unclassified; s__Rhodospirillales_bacterium_35-66-84
geneset000414723	hypothetical protein B7Y57_04600 [Rhodospirillales bacterium 35-66-84]	gi|1232606581|ref|OYY46138.1|	9.7e-69	89.33	100	268	k__Bacteria; p__Proteobacteria; c__Alphaproteobacteria; o__Rhodospirillales; f__Unclassified; g__Unclassified; s__Rhodospirillales_bacterium_35-66-84
geneset000414739	alpha/beta hydrolase [Rhodospirillales bacterium 35-66-84]	gi|1232594249|ref|OYY33929.1|	3.8e-82	95.73	98.2	313	k__Bacteria; p__Proteobacteria; c__Alphaproteobacteria; o__Rhodospirillales; f__Unclassified; g__Unclassified; s__Rhodospirillales_bacterium_35-66-84
geneset000427221	hypothetical protein B7Y57_05860 [Rhodospirillales bacterium 35-66-84]	gi|1232605717|ref|OYY45278.1|	3.7e-77	94.16	92.77	297	k__Bacteria; p__Proteobacteria; c__Alphaproteobacteria; o__Rhodospirillales; f__Unclassified; g__Unclassified; s__Rhodospirillales_bacterium_35-66-84
geneset000434305	ribonucleoside-diphosphate reductase, adenosylcobalamin-dependent [Rhodospirillales bacterium 35-66-84]	gi|1232597921|ref|OYY37556.1|	1e-91	90.76	100	345	k__Bacteria; p__Proteobacteria; c__Alphaproteobacteria; o__Rhodospirillales; f__Unclassified; g__Unclassified; s__Rhodospirillales_bacterium_35-66-84
geneset000434326	double-strand break repair helicase AddA [Rhodospirillales bacterium 35-66-84]	gi|1232595256|ref|OYY34921.1|	2.2e-39	98.88	98.89	170	k__Bacteria; p__Proteobacteria; c__Alphaproteobacteria; o__Rhodospirillales; f__Unclassified; g__Unclassified; s__Rhodospirillales_bacterium_35-66-84
geneset000434532	hypothetical protein B7Y57_27225 [Rhodospirillales bacterium 35-66-84]	gi|1232595239|ref|OYY34904.1|	2.9e-71	77.5	100	277	k__Bacteria; p__Proteobacteria; c__Alphaproteobacteria; o__Rhodospirillales; f__Unclassified; g__Unclassified; s__Rhodospirillales_bacterium_35-66-84
geneset000434559	murein biosynthesis integral membrane protein MurJ [Rhodospirillales bacterium 35-66-84]	gi|1232605678|ref|OYY45239.1|	1.5e-70	86.59	99.39	275	k__Bacteria; p__Proteobacteria; c__Alphaproteobacteria; o__Rhodospirillales; f__Unclassified; g__Unclassified; s__Rhodospirillales_bacterium_35-66-84
geneset000434573	amidase [Rhodospirillales bacterium 35-66-84]	gi|1232605630|ref|OYY45191.1|	2.4e-66	95.52	100	260	k__Bacteria; p__Proteobacteria; c__Alphaproteobacteria; o__Rhodospirillales; f__Unclassified; g__Unclassified; s__Rhodospirillales_bacterium_35-66-84
geneset000434694	aldehyde oxidase [Rhodospirillales bacterium 35-66-84]	gi|1232598577|ref|OYY38208.1|	2e-87	87.03	100	331	k__Bacteria; p__Proteobacteria; c__Alphaproteobacteria; o__Rhodospirillales; f__Unclassified; g__Unclassified; s__Rhodospirillales_bacterium_35-66-84
geneset000434779	recombinase RmuC [Rhodospirillales bacterium 35-66-84]	gi|1232603541|ref|OYY43114.1|	3.5e-65	95.65	100	256	k__Bacteria; p__Proteobacteria; c__Alphaproteobacteria; o__Rhodospirillales; f__Unclassified; g__Unclassified; s__Rhodospirillales_bacterium_35-66-84
geneset000434789	hypothetical protein B7Y57_20220 [Rhodospirillales bacterium 35-66-84]	gi|1232599018|ref|OYY38645.1|	5.7e-86	95.83	100	326	k__Bacteria; p__Proteobacteria; c__Alphaproteobacteria; o__Rhodospirillales; f__Unclassified; g__Unclassified; s__Rhodospirillales_bacterium_35-66-84
geneset000435246	hypothetical protein B7Y57_14085 [Rhodospirillales bacterium 35-66-84]	gi|1232602183|ref|OYY41769.1|	6.4e-31	76.92	100	142	k__Bacteria; p__Proteobacteria; c__Alphaproteobacteria; o__Rhodospirillales; f__Unclassified; g__Unclassified; s__Rhodospirillales_bacterium_35-66-84
geneset000435613	dihydrolipoyl dehydrogenase [Rhodospirillales bacterium 35-66-84]	gi|1232606295|ref|OYY45852.1|	4e-79	95.29	100	303	k__Bacteria; p__Proteobacteria; c__Alphaproteobacteria; o__Rhodospirillales; f__Unclassified; g__Unclassified; s__Rhodospirillales_bacterium_35-66-84
geneset000436077	exodeoxyribonuclease III [Rhodospirillales bacterium 35-66-84]	gi|1232606432|ref|OYY45989.1|	1e-63	96.77	100	251	k__Bacteria; p__Proteobacteria; c__Alphaproteobacteria; o__Rhodospirillales; f__Unclassified; g__Unclassified; s__Rhodospirillales_bacterium_35-66-84
geneset000436325	nitrile hydratase subunit alpha [Rhodospirillales bacterium 35-66-84]	gi|1232606302|ref|OYY45859.1|	1.5e-80	95.39	100	308	k__Bacteria; p__Proteobacteria; c__Alphaproteobacteria; o__Rhodospirillales; f__Unclassified; g__Unclassified; s__Rhodospirillales_bacterium_35-66-84
geneset000436476	hypothetical protein B7Y57_22915 [Rhodospirillales bacterium 35-66-84]	gi|1232598038|ref|OYY37673.1|	1.4e-39	86.41	100	171	k__Bacteria; p__Proteobacteria; c__Alphaproteobacteria; o__Rhodospirillales; f__Unclassified; g__Unclassified; s__Rhodospirillales_bacterium_35-66-84
geneset000436477	hypothetical protein B7Y57_22920 [Rhodospirillales bacterium 35-66-84]	gi|1232598039|ref|OYY37674.1|	1.4e-27	95.38	100	131	k__Bacteria; p__Proteobacteria; c__Alphaproteobacteria; o__Rhodospirillales; f__Unclassified; g__Unclassified; s__Rhodospirillales_bacterium_35-66-84
geneset000436551	hypothetical protein B7Y57_11515 [Rhodospirillales bacterium 35-66-84]	gi|1232602656|ref|OYY42235.1|	2.2e-36	93.18	100	160	k__Bacteria; p__Proteobacteria; c__Alphaproteobacteria; o__Rhodospirillales; f__Unclassified; g__Unclassified; s__Rhodospirillales_bacterium_35-66-84
geneset000436552	histidinol-phosphate transaminase [Rhodospirillales bacterium 35-66-84]	gi|1232602657|ref|OYY42236.1|	7.4e-124	96.15	100	452	k__Bacteria; p__Proteobacteria; c__Alphaproteobacteria; o__Rhodospirillales; f__Unclassified; g__Unclassified; s__Rhodospirillales_bacterium_35-66-84
geneset000436638	hypothetical protein B7Y57_15665 [Rhodospirillales bacterium 35-66-84]	gi|1232601399|ref|OYY40995.1|	6.7e-73	92.26	100	282	k__Bacteria; p__Proteobacteria; c__Alphaproteobacteria; o__Rhodospirillales; f__Unclassified; g__Unclassified; s__Rhodospirillales_bacterium_35-66-84
geneset000436718	hypothetical protein B7Y57_13455 [Rhodospirillales bacterium 35-66-84]	gi|1232602069|ref|OYY41655.1|	4.4e-89	91.33	100	336	k__Bacteria; p__Proteobacteria; c__Alphaproteobacteria; o__Rhodospirillales; f__Unclassified; g__Unclassified; s__Rhodospirillales_bacterium_35-66-84
geneset000437053	LysR family transcriptional regulator [Rhodospirillales bacterium 35-66-84]	gi|1232607618|ref|OYY47171.1|	6.5e-63	95.12	100	249	k__Bacteria; p__Proteobacteria; c__Alphaproteobacteria; o__Rhodospirillales; f__Unclassified; g__Unclassified; s__Rhodospirillales_bacterium_35-66-84
geneset000437108	ribonucleoside-diphosphate reductase, adenosylcobalamin-dependent [Rhodospirillales bacterium 35-66-84]	gi|1232597921|ref|OYY37556.1|	1.3e-128	97.89	99.16	468	k__Bacteria; p__Proteobacteria; c__Alphaproteobacteria; o__Rhodospirillales; f__Unclassified; g__Unclassified; s__Rhodospirillales_bacterium_35-66-84
geneset000437342	hypothetical protein B7Y57_19065 [Rhodospirillales bacterium 35-66-84]	gi|1232600281|ref|OYY39900.1|	7.2e-44	92	100	185	k__Bacteria; p__Proteobacteria; c__Alphaproteobacteria; o__Rhodospirillales; f__Unclassified; g__Unclassified; s__Rhodospirillales_bacterium_35-66-84
geneset000437362	hypothetical protein B7Y57_17600 [Rhodospirillales bacterium 35-66-84]	gi|1232600916|ref|OYY40524.1|	2.4e-24	38.2	94.18	121	k__Bacteria; p__Proteobacteria; c__Alphaproteobacteria; o__Rhodospirillales; f__Unclassified; g__Unclassified; s__Rhodospirillales_bacterium_35-66-84
geneset000437395	non-canonical purine NTP pyrophosphatase, RdgB/HAM1 family [Rhodospirillales bacterium 35-66-84]	gi|1232603479|ref|OYY43052.1|	2e-106	95	100	394	k__Bacteria; p__Proteobacteria; c__Alphaproteobacteria; o__Rhodospirillales; f__Unclassified; g__Unclassified; s__Rhodospirillales_bacterium_35-66-84
geneset000437396	ribonuclease PH [Rhodospirillales bacterium 35-66-84]	gi|1232603478|ref|OYY43051.1|	1.8e-72	97.24	100	281	k__Bacteria; p__Proteobacteria; c__Alphaproteobacteria; o__Rhodospirillales; f__Unclassified; g__Unclassified; s__Rhodospirillales_bacterium_35-66-84
geneset000437485	hypothetical protein B7Y57_07095 [Rhodospirillales bacterium 35-66-84]	gi|1232605315|ref|OYY44879.1|	2.2e-66	84.76	100	261	k__Bacteria; p__Proteobacteria; c__Alphaproteobacteria; o__Rhodospirillales; f__Unclassified; g__Unclassified; s__Rhodospirillales_bacterium_35-66-84
geneset000437583	4-phytase [Rhodospirillales bacterium 35-66-84]	gi|1232594755|ref|OYY34427.1|	3.1e-84	97.6	100	320	k__Bacteria; p__Proteobacteria; c__Alphaproteobacteria; o__Rhodospirillales; f__Unclassified; g__Unclassified; s__Rhodospirillales_bacterium_35-66-84
geneset000437624	hypothetical protein B7Y57_13965 [Rhodospirillales bacterium 35-66-84]	gi|1232602160|ref|OYY41746.1|	2e-104	97.1	100	387	k__Bacteria; p__Proteobacteria; c__Alphaproteobacteria; o__Rhodospirillales; f__Unclassified; g__Unclassified; s__Rhodospirillales_bacterium_35-66-84
geneset000437663	aryldialkylphosphatase [Rhodospirillales bacterium 35-66-84]	gi|1232604172|ref|OYY43742.1|	1.8e-170	99	100	607	k__Bacteria; p__Proteobacteria; c__Alphaproteobacteria; o__Rhodospirillales; f__Unclassified; g__Unclassified; s__Rhodospirillales_bacterium_35-66-84
geneset000437939	hypothetical protein B7Y57_14075 [Rhodospirillales bacterium 35-66-84]	gi|1232602181|ref|OYY41767.1|	3.9e-41	94.44	100	176	k__Bacteria; p__Proteobacteria; c__Alphaproteobacteria; o__Rhodospirillales; f__Unclassified; g__Unclassified; s__Rhodospirillales_bacterium_35-66-84
geneset000437968	MFS transporter [Rhodospirillales bacterium 35-66-84]	gi|1232601356|ref|OYY40952.1|	1.4e-87	95.91	100	331	k__Bacteria; p__Proteobacteria; c__Alphaproteobacteria; o__Rhodospirillales; f__Unclassified; g__Unclassified; s__Rhodospirillales_bacterium_35-66-84
geneset000438062	cytochrome c oxidase subunit I [Rhodospirillales bacterium 35-66-84]	gi|1232601706|ref|OYY41297.1|	6.6e-122	98.23	100	446	k__Bacteria; p__Proteobacteria; c__Alphaproteobacteria; o__Rhodospirillales; f__Unclassified; g__Unclassified; s__Rhodospirillales_bacterium_35-66-84
geneset000438115	hypothetical protein B7Y57_22935 [Rhodospirillales bacterium 35-66-84]	gi|1232598042|ref|OYY37677.1|	5.8e-39	93.98	100	169	k__Bacteria; p__Proteobacteria; c__Alphaproteobacteria; o__Rhodospirillales; f__Unclassified; g__Unclassified; s__Rhodospirillales_bacterium_35-66-84
geneset000438379	transcriptional regulator [Rhodospirillales bacterium 35-66-84]	gi|1232597478|ref|OYY37117.1|	2e-50	92.79	100	207	k__Bacteria; p__Proteobacteria; c__Alphaproteobacteria; o__Rhodospirillales; f__Unclassified; g__Unclassified; s__Rhodospirillales_bacterium_35-66-84
geneset000438931	hypothetical protein B7Y57_18490 [Rhodospirillales bacterium 35-66-84]	gi|1232600486|ref|OYY40101.1|	8.1e-67	94.78	100	262	k__Bacteria; p__Proteobacteria; c__Alphaproteobacteria; o__Rhodospirillales; f__Unclassified; g__Unclassified; s__Rhodospirillales_bacterium_35-66-84
geneset000439110	DNA-binding response regulator [Rhodospirillales bacterium 35-66-84]	gi|1232597180|ref|OYY36823.1|	6.9e-63	94.62	100	249	k__Bacteria; p__Proteobacteria; c__Alphaproteobacteria; o__Rhodospirillales; f__Unclassified; g__Unclassified; s__Rhodospirillales_bacterium_35-66-84
geneset000439652	aspartate aminotransferase [Rhodospirillales bacterium 35-66-84]	gi|1232604497|ref|OYY44064.1|	1.7e-105	97.38	100	391	k__Bacteria; p__Proteobacteria; c__Alphaproteobacteria; o__Rhodospirillales; f__Unclassified; g__Unclassified; s__Rhodospirillales_bacterium_35-66-84
geneset000439689	carboxymethylenebutenolidase [Rhodospirillales bacterium 35-66-84]	gi|1232595803|ref|OYY35460.1|	1.6e-94	96.09	100	354	k__Bacteria; p__Proteobacteria; c__Alphaproteobacteria; o__Rhodospirillales; f__Unclassified; g__Unclassified; s__Rhodospirillales_bacterium_35-66-84
geneset000439690	hypothetical protein B7Y57_26410 [Rhodospirillales bacterium 35-66-84]	gi|1232595802|ref|OYY35459.1|	8.1e-20	98	100	104	k__Bacteria; p__Proteobacteria; c__Alphaproteobacteria; o__Rhodospirillales; f__Unclassified; g__Unclassified; s__Rhodospirillales_bacterium_35-66-84
geneset000439756	adenylate/guanylate cyclase domain-containing protein [Rhodospirillales bacterium 35-66-84]	gi|1232599125|ref|OYY38752.1|	8.8e-75	91.78	100	288	k__Bacteria; p__Proteobacteria; c__Alphaproteobacteria; o__Rhodospirillales; f__Unclassified; g__Unclassified; s__Rhodospirillales_bacterium_35-66-84
geneset000439851	hypothetical protein B7Y57_04600 [Rhodospirillales bacterium 35-66-84]	gi|1232606581|ref|OYY46138.1|	1.6e-19	94.83	100	104	k__Bacteria; p__Proteobacteria; c__Alphaproteobacteria; o__Rhodospirillales; f__Unclassified; g__Unclassified; s__Rhodospirillales_bacterium_35-66-84
geneset000439852	phosphoribosylformylglycinamidine cyclo-ligase [Rhodospirillales bacterium 35-66-84]	gi|1232606582|ref|OYY46139.1|	2.8e-58	95	100	233	k__Bacteria; p__Proteobacteria; c__Alphaproteobacteria; o__Rhodospirillales; f__Unclassified; g__Unclassified; s__Rhodospirillales_bacterium_35-66-84
geneset000439942	hypothetical protein B7Y57_05425 [Rhodospirillales bacterium 35-66-84]	gi|1232605642|ref|OYY45203.1|	5.1e-26	98.28	100	125	k__Bacteria; p__Proteobacteria; c__Alphaproteobacteria; o__Rhodospirillales; f__Unclassified; g__Unclassified; s__Rhodospirillales_bacterium_35-66-84
geneset000439949	hypothetical protein B7Y57_11815 [Rhodospirillales bacterium 35-66-84]	gi|1232602712|ref|OYY42291.1|	1.3e-68	93.96	100	268	k__Bacteria; p__Proteobacteria; c__Alphaproteobacteria; o__Rhodospirillales; f__Unclassified; g__Unclassified; s__Rhodospirillales_bacterium_35-66-84
geneset000439958	hypothetical protein B7Y57_27920 [Rhodospirillales bacterium 35-66-84]	gi|1232594749|ref|OYY34421.1|	1.2e-107	89.29	100	398	k__Bacteria; p__Proteobacteria; c__Alphaproteobacteria; o__Rhodospirillales; f__Unclassified; g__Unclassified; s__Rhodospirillales_bacterium_35-66-84
geneset000439965	hypothetical protein B7Y57_00065 [Rhodospirillales bacterium 35-66-84]	gi|1232607125|ref|OYY46678.1|	8.9e-90	80.1	90.35	339	k__Bacteria; p__Proteobacteria; c__Alphaproteobacteria; o__Rhodospirillales; f__Unclassified; g__Unclassified; s__Rhodospirillales_bacterium_35-66-84
geneset000439975	D-amino-acid oxidase [Rhodospirillales bacterium 35-66-84]	gi|1232606325|ref|OYY45882.1|	1e-19	95.92	100	104	k__Bacteria; p__Proteobacteria; c__Alphaproteobacteria; o__Rhodospirillales; f__Unclassified; g__Unclassified; s__Rhodospirillales_bacterium_35-66-84
geneset000439998	peptide ABC transporter ATP-binding protein [Rhodospirillales bacterium 35-66-84]	gi|1232601747|ref|OYY41338.1|	1.2e-113	93.1	100	418	k__Bacteria; p__Proteobacteria; c__Alphaproteobacteria; o__Rhodospirillales; f__Unclassified; g__Unclassified; s__Rhodospirillales_bacterium_35-66-84
geneset000440037	phosphoribosylformylglycinamidine cyclo-ligase [Rhodospirillales bacterium 35-66-84]	gi|1232606582|ref|OYY46139.1|	4.8e-85	97.01	100	323	k__Bacteria; p__Proteobacteria; c__Alphaproteobacteria; o__Rhodospirillales; f__Unclassified; g__Unclassified; s__Rhodospirillales_bacterium_35-66-84
geneset000440238	hypothetical protein B7Y57_09710 [Rhodospirillales bacterium 35-66-84]	gi|1232603620|ref|OYY43193.1|	9.4e-87	93.82	100	328	k__Bacteria; p__Proteobacteria; c__Alphaproteobacteria; o__Rhodospirillales; f__Unclassified; g__Unclassified; s__Rhodospirillales_bacterium_35-66-84
geneset000440293	multidrug efflux protein [Rhodospirillales bacterium 35-66-84]	gi|1232607548|ref|OYY47101.1|	1.9e-16	96	100	93	k__Bacteria; p__Proteobacteria; c__Alphaproteobacteria; o__Rhodospirillales; f__Unclassified; g__Unclassified; s__Rhodospirillales_bacterium_35-66-84
geneset000440315	hypothetical protein B7Y57_02700 [Rhodospirillales bacterium 35-66-84]	gi|1232606234|ref|OYY45791.1|	2.5e-95	96.67	98.9	357	k__Bacteria; p__Proteobacteria; c__Alphaproteobacteria; o__Rhodospirillales; f__Unclassified; g__Unclassified; s__Rhodospirillales_bacterium_35-66-84
geneset000440355	hypothetical protein B7Y57_00065 [Rhodospirillales bacterium 35-66-84]	gi|1232607125|ref|OYY46678.1|	6.2e-63	87.12	86.27	249	k__Bacteria; p__Proteobacteria; c__Alphaproteobacteria; o__Rhodospirillales; f__Unclassified; g__Unclassified; s__Rhodospirillales_bacterium_35-66-84
geneset000440515	hypothetical protein B7Y57_29385 [Rhodospirillales bacterium 35-66-84]	gi|1232593759|ref|OYY33455.1|	1.3e-80	93.71	100	308	k__Bacteria; p__Proteobacteria; c__Alphaproteobacteria; o__Rhodospirillales; f__Unclassified; g__Unclassified; s__Rhodospirillales_bacterium_35-66-84
geneset000440545	hypothetical protein B7Y57_06720 [Rhodospirillales bacterium 35-66-84]	gi|1232605246|ref|OYY44810.1|	1.4e-100	88.79	99.55	375	k__Bacteria; p__Proteobacteria; c__Alphaproteobacteria; o__Rhodospirillales; f__Unclassified; g__Unclassified; s__Rhodospirillales_bacterium_35-66-84
geneset000440552	ammonia monooxygenase [Rhodospirillales bacterium 35-66-84]	gi|1232603198|ref|OYY42774.1|	1.5e-41	73.28	78.44	178	k__Bacteria; p__Proteobacteria; c__Alphaproteobacteria; o__Rhodospirillales; f__Unclassified; g__Unclassified; s__Rhodospirillales_bacterium_35-66-84
geneset000440561	hypothetical protein B7Y57_13285 [Rhodospirillales bacterium 35-66-84]	gi|1232602036|ref|OYY41622.1|	3.9e-116	98.1	100	426	k__Bacteria; p__Proteobacteria; c__Alphaproteobacteria; o__Rhodospirillales; f__Unclassified; g__Unclassified; s__Rhodospirillales_bacterium_35-66-84
geneset000440575	hypothetical protein B7Y57_25715 [Rhodospirillales bacterium 35-66-84]	gi|1232595926|ref|OYY35580.1|	2.7e-54	80.6	99.26	220	k__Bacteria; p__Proteobacteria; c__Alphaproteobacteria; o__Rhodospirillales; f__Unclassified; g__Unclassified; s__Rhodospirillales_bacterium_35-66-84
geneset000440580	carbon monoxide dehydrogenase [Rhodospirillales bacterium 35-66-84]	gi|1232606413|ref|OYY45970.1|	7e-113	96.24	100	416	k__Bacteria; p__Proteobacteria; c__Alphaproteobacteria; o__Rhodospirillales; f__Unclassified; g__Unclassified; s__Rhodospirillales_bacterium_35-66-84
geneset000440606	hypothetical protein B7Y57_01645 [Rhodospirillales bacterium 35-66-84]	gi|1232607413|ref|OYY46966.1|	4e-170	96.43	100	606	k__Bacteria; p__Proteobacteria; c__Alphaproteobacteria; o__Rhodospirillales; f__Unclassified; g__Unclassified; s__Rhodospirillales_bacterium_35-66-84
geneset000440688	ribonucleoside-diphosphate reductase, adenosylcobalamin-dependent [Rhodospirillales bacterium 35-66-84]	gi|1232597921|ref|OYY37556.1|	1.9e-89	95.91	100	337	k__Bacteria; p__Proteobacteria; c__Alphaproteobacteria; o__Rhodospirillales; f__Unclassified; g__Unclassified; s__Rhodospirillales_bacterium_35-66-84
geneset000440734	hypothetical protein B7Y57_19985 [Rhodospirillales bacterium 35-66-84]	gi|1232599908|ref|OYY39531.1|	3.9e-39	82.29	100	169	k__Bacteria; p__Proteobacteria; c__Alphaproteobacteria; o__Rhodospirillales; f__Unclassified; g__Unclassified; s__Rhodospirillales_bacterium_35-66-84
geneset000440735	hypothetical protein B7Y57_19980 [Rhodospirillales bacterium 35-66-84]	gi|1232599936|ref|OYY39559.1|	3.5e-59	85.94	100	236	k__Bacteria; p__Proteobacteria; c__Alphaproteobacteria; o__Rhodospirillales; f__Unclassified; g__Unclassified; s__Rhodospirillales_bacterium_35-66-84
geneset000440761	low specificity L-threonine aldolase [Rhodospirillales bacterium 35-66-84]	gi|1232594762|ref|OYY34434.1|	2.9e-17	86.27	100	96	k__Bacteria; p__Proteobacteria; c__Alphaproteobacteria; o__Rhodospirillales; f__Unclassified; g__Unclassified; s__Rhodospirillales_bacterium_35-66-84
geneset000440768	branched-chain amino acid ABC transporter permease [Rhodospirillales bacterium 35-66-84]	gi|1232601087|ref|OYY40690.1|	5.8e-33	97.44	100	149	k__Bacteria; p__Proteobacteria; c__Alphaproteobacteria; o__Rhodospirillales; f__Unclassified; g__Unclassified; s__Rhodospirillales_bacterium_35-66-84
geneset000440796	colanic acid biosynthesis glycosyltransferase WcaL [Rhodospirillales bacterium 35-66-84]	gi|1232603469|ref|OYY43042.1|	1.7e-118	89.68	100	434	k__Bacteria; p__Proteobacteria; c__Alphaproteobacteria; o__Rhodospirillales; f__Unclassified; g__Unclassified; s__Rhodospirillales_bacterium_35-66-84
geneset000440815	hypothetical protein B7Y57_15095 [Rhodospirillales bacterium 35-66-84]	gi|1232601296|ref|OYY40892.1|	1.6e-47	95.41	98.2	198	k__Bacteria; p__Proteobacteria; c__Alphaproteobacteria; o__Rhodospirillales; f__Unclassified; g__Unclassified; s__Rhodospirillales_bacterium_35-66-84
geneset000440854	ABC transporter ATP-binding protein [Rhodospirillales bacterium 35-66-84]	gi|1232603584|ref|OYY43157.1|	3.4e-14	97.73	100	85	k__Bacteria; p__Proteobacteria; c__Alphaproteobacteria; o__Rhodospirillales; f__Unclassified; g__Unclassified; s__Rhodospirillales_bacterium_35-66-84
geneset000440879	choline dehydrogenase [Rhodospirillales bacterium 35-66-84]	gi|1232602734|ref|OYY42313.1|	1.9e-95	98.89	100	357	k__Bacteria; p__Proteobacteria; c__Alphaproteobacteria; o__Rhodospirillales; f__Unclassified; g__Unclassified; s__Rhodospirillales_bacterium_35-66-84
geneset000440972	hypothetical protein B7Y57_01930 [Rhodospirillales bacterium 35-66-84]	gi|1232607465|ref|OYY47018.1|	1.8e-12	86.05	100	80	k__Bacteria; p__Proteobacteria; c__Alphaproteobacteria; o__Rhodospirillales; f__Unclassified; g__Unclassified; s__Rhodospirillales_bacterium_35-66-84
geneset000441043	hypothetical protein B7Y57_19020 [Rhodospirillales bacterium 35-66-84]	gi|1232600273|ref|OYY39892.1|	1e-100	95.12	100	375	k__Bacteria; p__Proteobacteria; c__Alphaproteobacteria; o__Rhodospirillales; f__Unclassified; g__Unclassified; s__Rhodospirillales_bacterium_35-66-84
geneset000441099	type I methionyl aminopeptidase [Rhodospirillales bacterium 35-66-84]	gi|1232602487|ref|OYY42069.1|	2.6e-112	94.76	100	414	k__Bacteria; p__Proteobacteria; c__Alphaproteobacteria; o__Rhodospirillales; f__Unclassified; g__Unclassified; s__Rhodospirillales_bacterium_35-66-84
geneset000441104	sn-glycerol-3-phosphate ABC transporter ATP-binding protein UgpC [Rhodospirillales bacterium 35-66-84]	gi|1232602787|ref|OYY42366.1|	5.9e-92	95.11	99.46	346	k__Bacteria; p__Proteobacteria; c__Alphaproteobacteria; o__Rhodospirillales; f__Unclassified; g__Unclassified; s__Rhodospirillales_bacterium_35-66-84
geneset000441158	hypothetical protein B7Y57_23895 [Rhodospirillales bacterium 35-66-84]	gi|1232597107|ref|OYY36750.1|	3.6e-111	97	100	410	k__Bacteria; p__Proteobacteria; c__Alphaproteobacteria; o__Rhodospirillales; f__Unclassified; g__Unclassified; s__Rhodospirillales_bacterium_35-66-84
geneset000441229	hypothetical protein B7Y57_29385 [Rhodospirillales bacterium 35-66-84]	gi|1232593759|ref|OYY33455.1|	1.6e-104	93.61	100	388	k__Bacteria; p__Proteobacteria; c__Alphaproteobacteria; o__Rhodospirillales; f__Unclassified; g__Unclassified; s__Rhodospirillales_bacterium_35-66-84
geneset000441272	acyl-CoA dehydrogenase [Rhodospirillales bacterium 35-66-84]	gi|1232607430|ref|OYY46983.1|	2.9e-63	100	100	250	k__Bacteria; p__Proteobacteria; c__Alphaproteobacteria; o__Rhodospirillales; f__Unclassified; g__Unclassified; s__Rhodospirillales_bacterium_35-66-84
geneset000441288	hypothetical protein B7Y57_06485 [Rhodospirillales bacterium 35-66-84]	gi|1232605205|ref|OYY44769.1|	2.1e-94	98.91	100	354	k__Bacteria; p__Proteobacteria; c__Alphaproteobacteria; o__Rhodospirillales; f__Unclassified; g__Unclassified; s__Rhodospirillales_bacterium_35-66-84
geneset000441344	5-aminolevulinic acid synthase [Rhodospirillales bacterium 35-66-84]	gi|1232604249|ref|OYY43819.1|	5.1e-84	98.76	100	319	k__Bacteria; p__Proteobacteria; c__Alphaproteobacteria; o__Rhodospirillales; f__Unclassified; g__Unclassified; s__Rhodospirillales_bacterium_35-66-84
geneset000441356	arsenical pump-driving ATPase [Rhodospirillales bacterium 35-66-84]	gi|1232597583|ref|OYY37222.1|	4e-79	92.26	99.41	303	k__Bacteria; p__Proteobacteria; c__Alphaproteobacteria; o__Rhodospirillales; f__Unclassified; g__Unclassified; s__Rhodospirillales_bacterium_35-66-84
geneset000441374	low specificity L-threonine aldolase [Rhodospirillales bacterium 35-66-84]	gi|1232594762|ref|OYY34434.1|	3.1e-125	95.44	100	457	k__Bacteria; p__Proteobacteria; c__Alphaproteobacteria; o__Rhodospirillales; f__Unclassified; g__Unclassified; s__Rhodospirillales_bacterium_35-66-84
geneset000441375	aspartyl/glutamyl-tRNA(Asn/Gln) amidotransferase subunit C [Rhodospirillales bacterium 35-66-84]	gi|1232594763|ref|OYY34435.1|	1.3e-116	96.67	100	428	k__Bacteria; p__Proteobacteria; c__Alphaproteobacteria; o__Rhodospirillales; f__Unclassified; g__Unclassified; s__Rhodospirillales_bacterium_35-66-84
geneset000441393	P-type conjugative transfer ATPase TrbB [Rhodospirillales bacterium 35-66-84]	gi|1232600539|ref|OYY40154.1|	8.5e-55	95.9	100	222	k__Bacteria; p__Proteobacteria; c__Alphaproteobacteria; o__Rhodospirillales; f__Unclassified; g__Unclassified; s__Rhodospirillales_bacterium_35-66-84
geneset000443274	hypothetical protein B7Y57_12830 [Rhodospirillales bacterium 35-66-84]	gi|1232602508|ref|OYY42090.1|	1.5e-80	92.55	100	308	k__Bacteria; p__Proteobacteria; c__Alphaproteobacteria; o__Rhodospirillales; f__Unclassified; g__Unclassified; s__Rhodospirillales_bacterium_35-66-84
geneset000443564	protein-L-isoaspartate O-methyltransferase [Rhodospirillales bacterium 35-66-84]	gi|1232602082|ref|OYY41668.1|	1e-87	97.58	100	332	k__Bacteria; p__Proteobacteria; c__Alphaproteobacteria; o__Rhodospirillales; f__Unclassified; g__Unclassified; s__Rhodospirillales_bacterium_35-66-84
geneset000444270	hypothetical protein B7Y57_14975 [Rhodospirillales bacterium 35-66-84]	gi|1232601274|ref|OYY40870.1|	1.3e-119	97.14	100	438	k__Bacteria; p__Proteobacteria; c__Alphaproteobacteria; o__Rhodospirillales; f__Unclassified; g__Unclassified; s__Rhodospirillales_bacterium_35-66-84
geneset000444367	serine--tRNA ligase [Rhodospirillales bacterium 35-66-84]	gi|1232600270|ref|OYY39889.1|	1.6e-120	96.8	98.65	441	k__Bacteria; p__Proteobacteria; c__Alphaproteobacteria; o__Rhodospirillales; f__Unclassified; g__Unclassified; s__Rhodospirillales_bacterium_35-66-84
geneset000444594	peptide ABC transporter permease [Rhodospirillales bacterium 35-66-84]	gi|1232603462|ref|OYY43035.1|	5.4e-95	93.71	100	356	k__Bacteria; p__Proteobacteria; c__Alphaproteobacteria; o__Rhodospirillales; f__Unclassified; g__Unclassified; s__Rhodospirillales_bacterium_35-66-84
geneset000444837	hypothetical protein B7Y57_01305 [Rhodospirillales bacterium 35-66-84]	gi|1232607355|ref|OYY46908.1|	7.8e-44	93.58	100	185	k__Bacteria; p__Proteobacteria; c__Alphaproteobacteria; o__Rhodospirillales; f__Unclassified; g__Unclassified; s__Rhodospirillales_bacterium_35-66-84
geneset000445509	DNA-binding response regulator [Rhodospirillales bacterium 35-66-84]	gi|1232602100|ref|OYY41686.1|	2.3e-52	98.17	88.62	214	k__Bacteria; p__Proteobacteria; c__Alphaproteobacteria; o__Rhodospirillales; f__Unclassified; g__Unclassified; s__Rhodospirillales_bacterium_35-66-84
geneset000445529	hypothetical protein B7Y57_27215 [Rhodospirillales bacterium 35-66-84]	gi|1232595237|ref|OYY34902.1|	4.9e-77	87.57	100	296	k__Bacteria; p__Proteobacteria; c__Alphaproteobacteria; o__Rhodospirillales; f__Unclassified; g__Unclassified; s__Rhodospirillales_bacterium_35-66-84
geneset000445793	phosphoribosylformylglycinamidine synthase II [Rhodospirillales bacterium 35-66-84]	gi|1232600474|ref|OYY40089.1|	4e-91	85.71	100	343	k__Bacteria; p__Proteobacteria; c__Alphaproteobacteria; o__Rhodospirillales; f__Unclassified; g__Unclassified; s__Rhodospirillales_bacterium_35-66-84
geneset000445870	hypothetical protein B7Y57_15080 [Rhodospirillales bacterium 35-66-84]	gi|1232601293|ref|OYY40889.1|	6.6e-90	95.29	100	339	k__Bacteria; p__Proteobacteria; c__Alphaproteobacteria; o__Rhodospirillales; f__Unclassified; g__Unclassified; s__Rhodospirillales_bacterium_35-66-84
geneset000469888	hypothetical protein B7Y57_20165 [Rhodospirillales bacterium 35-66-84]	gi|1232599007|ref|OYY38634.1|	5.3e-48	85.98	96.4	199	k__Bacteria; p__Proteobacteria; c__Alphaproteobacteria; o__Rhodospirillales; f__Unclassified; g__Unclassified; s__Rhodospirillales_bacterium_35-66-84
geneset000470413	ABC transporter [Rhodospirillales bacterium 35-66-84]	gi|1232604499|ref|OYY44066.1|	1.6e-100	97.93	100	374	k__Bacteria; p__Proteobacteria; c__Alphaproteobacteria; o__Rhodospirillales; f__Unclassified; g__Unclassified; s__Rhodospirillales_bacterium_35-66-84
geneset000470522	2-deoxy-D-gluconate 3-dehydrogenase [Rhodospirillales bacterium 35-66-84]	gi|1232598674|ref|OYY38305.1|	2.6e-59	95.12	100	237	k__Bacteria; p__Proteobacteria; c__Alphaproteobacteria; o__Rhodospirillales; f__Unclassified; g__Unclassified; s__Rhodospirillales_bacterium_35-66-84
geneset000470895	serine hydroxymethyltransferase [Rhodospirillales bacterium 35-66-84]	gi|1232604545|ref|OYY44112.1|	5e-148	98.9	100	533	k__Bacteria; p__Proteobacteria; c__Alphaproteobacteria; o__Rhodospirillales; f__Unclassified; g__Unclassified; s__Rhodospirillales_bacterium_35-66-84
geneset000471027	Fe-S protein assembly co-chaperone HscB [Rhodospirillales bacterium 35-66-84]	gi|1232595972|ref|OYY35626.1|	1.4e-55	86.05	99.23	224	k__Bacteria; p__Proteobacteria; c__Alphaproteobacteria; o__Rhodospirillales; f__Unclassified; g__Unclassified; s__Rhodospirillales_bacterium_35-66-84
geneset000471028	Fe-S cluster assembly scaffold SufA [Rhodospirillales bacterium 35-66-84]	gi|1232596019|ref|OYY35673.1|	1.3e-19	100	100	104	k__Bacteria; p__Proteobacteria; c__Alphaproteobacteria; o__Rhodospirillales; f__Unclassified; g__Unclassified; s__Rhodospirillales_bacterium_35-66-84
geneset000471101	ABC transporter ATP-binding protein [Rhodospirillales bacterium 35-66-84]	gi|1232598570|ref|OYY38201.1|	5.3e-125	98.35	100	456	k__Bacteria; p__Proteobacteria; c__Alphaproteobacteria; o__Rhodospirillales; f__Unclassified; g__Unclassified; s__Rhodospirillales_bacterium_35-66-84
geneset000471490	monovalent cation/H+ antiporter subunit A [Rhodospirillales bacterium 35-66-84]	gi|1232594975|ref|OYY34644.1|	2.3e-88	96.7	100	334	k__Bacteria; p__Proteobacteria; c__Alphaproteobacteria; o__Rhodospirillales; f__Unclassified; g__Unclassified; s__Rhodospirillales_bacterium_35-66-84
geneset000471514	hypothetical protein B7Y57_00065 [Rhodospirillales bacterium 35-66-84]	gi|1232607125|ref|OYY46678.1|	1.1e-84	73.15	100	322	k__Bacteria; p__Proteobacteria; c__Alphaproteobacteria; o__Rhodospirillales; f__Unclassified; g__Unclassified; s__Rhodospirillales_bacterium_35-66-84
geneset000471738	hypothetical protein B7Y57_22115 [Rhodospirillales bacterium 35-66-84]	gi|1232598678|ref|OYY38309.1|	2.5e-41	90.62	100	177	k__Bacteria; p__Proteobacteria; c__Alphaproteobacteria; o__Rhodospirillales; f__Unclassified; g__Unclassified; s__Rhodospirillales_bacterium_35-66-84
geneset000471808	hypothetical protein B7Y57_03795 [Rhodospirillales bacterium 35-66-84]	gi|1232606427|ref|OYY45984.1|	6.2e-40	91.92	100	172	k__Bacteria; p__Proteobacteria; c__Alphaproteobacteria; o__Rhodospirillales; f__Unclassified; g__Unclassified; s__Rhodospirillales_bacterium_35-66-84
geneset000471819	adenylosuccinate synthase [Rhodospirillales bacterium 35-66-84]	gi|1232594753|ref|OYY34425.1|	2.6e-100	99.45	100	374	k__Bacteria; p__Proteobacteria; c__Alphaproteobacteria; o__Rhodospirillales; f__Unclassified; g__Unclassified; s__Rhodospirillales_bacterium_35-66-84
geneset000471864	hypothetical protein B7Y57_20475 [Rhodospirillales bacterium 35-66-84]	gi|1232599064|ref|OYY38691.1|	3.9e-60	95.87	100	240	k__Bacteria; p__Proteobacteria; c__Alphaproteobacteria; o__Rhodospirillales; f__Unclassified; g__Unclassified; s__Rhodospirillales_bacterium_35-66-84
geneset000471905	hypothetical protein B7Y57_26565 [Rhodospirillales bacterium 35-66-84]	gi|1232595487|ref|OYY35148.1|	3.8e-88	93.22	100	333	k__Bacteria; p__Proteobacteria; c__Alphaproteobacteria; o__Rhodospirillales; f__Unclassified; g__Unclassified; s__Rhodospirillales_bacterium_35-66-84
geneset000471994	glycerol-3-phosphate dehydrogenase [Rhodospirillales bacterium 35-66-84]	gi|1232600664|ref|OYY40277.1|	7.9e-42	94.44	100	178	k__Bacteria; p__Proteobacteria; c__Alphaproteobacteria; o__Rhodospirillales; f__Unclassified; g__Unclassified; s__Rhodospirillales_bacterium_35-66-84
geneset000472086	phenylacetic acid degradation protein [Rhodospirillales bacterium 35-66-84]	gi|1232599157|ref|OYY38784.1|	4.1e-69	94.29	100	270	k__Bacteria; p__Proteobacteria; c__Alphaproteobacteria; o__Rhodospirillales; f__Unclassified; g__Unclassified; s__Rhodospirillales_bacterium_35-66-84
geneset000472137	hypothetical protein B7Y57_03245 [Rhodospirillales bacterium 35-66-84]	gi|1232606331|ref|OYY45888.1|	2.5e-110	98.1	99.53	407	k__Bacteria; p__Proteobacteria; c__Alphaproteobacteria; o__Rhodospirillales; f__Unclassified; g__Unclassified; s__Rhodospirillales_bacterium_35-66-84
geneset000472191	leucine-binding protein (LBP) [Rhodospirillales bacterium 35-66-84]	gi|1232601083|ref|OYY40686.1|	3.8e-17	98	98.04	95	k__Bacteria; p__Proteobacteria; c__Alphaproteobacteria; o__Rhodospirillales; f__Unclassified; g__Unclassified; s__Rhodospirillales_bacterium_35-66-84
geneset000472234	hypothetical protein B7Y57_21775 [Rhodospirillales bacterium 35-66-84]	gi|1232598616|ref|OYY38247.1|	7.5e-63	90.14	100	249	k__Bacteria; p__Proteobacteria; c__Alphaproteobacteria; o__Rhodospirillales; f__Unclassified; g__Unclassified; s__Rhodospirillales_bacterium_35-66-84
geneset000472253	rod shape-determining protein RodA [Rhodospirillales bacterium 35-66-84]	gi|1232605217|ref|OYY44781.1|	1.5e-98	98.42	100	368	k__Bacteria; p__Proteobacteria; c__Alphaproteobacteria; o__Rhodospirillales; f__Unclassified; g__Unclassified; s__Rhodospirillales_bacterium_35-66-84
geneset000472510	hypothetical protein B7Y57_02970 [Rhodospirillales bacterium 35-66-84]	gi|1232606282|ref|OYY45839.1|	5e-51	77.14	99.29	209	k__Bacteria; p__Proteobacteria; c__Alphaproteobacteria; o__Rhodospirillales; f__Unclassified; g__Unclassified; s__Rhodospirillales_bacterium_35-66-84
geneset000472705	dihydroxyacetone kinase [Rhodospirillales bacterium 35-66-84]	gi|1232599857|ref|OYY39480.1|	5e-133	87.71	100	483	k__Bacteria; p__Proteobacteria; c__Alphaproteobacteria; o__Rhodospirillales; f__Unclassified; g__Unclassified; s__Rhodospirillales_bacterium_35-66-84
geneset000472738	hypothetical protein B7Y57_18540 [Rhodospirillales bacterium 35-66-84]	gi|1232600496|ref|OYY40111.1|	7.3e-64	89.44	93.42	252	k__Bacteria; p__Proteobacteria; c__Alphaproteobacteria; o__Rhodospirillales; f__Unclassified; g__Unclassified; s__Rhodospirillales_bacterium_35-66-84
geneset000472825	hypothetical protein B7Y57_19925 [Rhodospirillales bacterium 35-66-84]	gi|1232599899|ref|OYY39522.1|	3.1e-81	96.25	100	310	k__Bacteria; p__Proteobacteria; c__Alphaproteobacteria; o__Rhodospirillales; f__Unclassified; g__Unclassified; s__Rhodospirillales_bacterium_35-66-84
geneset000472838	hypothetical protein B7Y57_08830 [Rhodospirillales bacterium 35-66-84]	gi|1232604135|ref|OYY43705.1|	9.2e-87	96.53	98.86	328	k__Bacteria; p__Proteobacteria; c__Alphaproteobacteria; o__Rhodospirillales; f__Unclassified; g__Unclassified; s__Rhodospirillales_bacterium_35-66-84
geneset000473083	oxidoreductase [Rhodospirillales bacterium 35-66-84]	gi|1232597996|ref|OYY37631.1|	3.9e-71	76.37	92.77	276	k__Bacteria; p__Proteobacteria; c__Alphaproteobacteria; o__Rhodospirillales; f__Unclassified; g__Unclassified; s__Rhodospirillales_bacterium_35-66-84
geneset000473528	hypothetical protein B7Y57_16750 [Rhodospirillales bacterium 35-66-84]	gi|1232601093|ref|OYY40696.1|	7.1e-62	94.92	97.52	245	k__Bacteria; p__Proteobacteria; c__Alphaproteobacteria; o__Rhodospirillales; f__Unclassified; g__Unclassified; s__Rhodospirillales_bacterium_35-66-84
geneset000473661	hypothetical protein B7Y57_09545 [Rhodospirillales bacterium 35-66-84]	gi|1232603439|ref|OYY43012.1|	9.8e-81	92.49	100	308	k__Bacteria; p__Proteobacteria; c__Alphaproteobacteria; o__Rhodospirillales; f__Unclassified; g__Unclassified; s__Rhodospirillales_bacterium_35-66-84
geneset000475152	hypothetical protein B7Y57_14565 [Rhodospirillales bacterium 35-66-84]	gi|1232601735|ref|OYY41326.1|	3.9e-62	89.8	100	246	k__Bacteria; p__Proteobacteria; c__Alphaproteobacteria; o__Rhodospirillales; f__Unclassified; g__Unclassified; s__Rhodospirillales_bacterium_35-66-84
geneset000475234	tRNA (adenosine(37)-N6)-threonylcarbamoyltransferase complex ATPase subunit type 1 TsaE [Rhodospirillales bacterium 35-66-84]	gi|1232595253|ref|OYY34918.1|	8.9e-16	93.75	100	91	k__Bacteria; p__Proteobacteria; c__Alphaproteobacteria; o__Rhodospirillales; f__Unclassified; g__Unclassified; s__Rhodospirillales_bacterium_35-66-84
geneset000475296	hypothetical protein B7Y57_10140 [Rhodospirillales bacterium 35-66-84]	gi|1232603543|ref|OYY43116.1|	1.1e-53	96.49	100	218	k__Bacteria; p__Proteobacteria; c__Alphaproteobacteria; o__Rhodospirillales; f__Unclassified; g__Unclassified; s__Rhodospirillales_bacterium_35-66-84
geneset000475343	peptide ABC transporter substrate-binding protein [Rhodospirillales bacterium 35-66-84]	gi|1232605675|ref|OYY45236.1|	7.6e-146	93.46	100	525	k__Bacteria; p__Proteobacteria; c__Alphaproteobacteria; o__Rhodospirillales; f__Unclassified; g__Unclassified; s__Rhodospirillales_bacterium_35-66-84
geneset000475597	hypothetical protein B7Y57_09550 [Rhodospirillales bacterium 35-66-84]	gi|1232603440|ref|OYY43013.1|	4.1e-53	95.33	100	216	k__Bacteria; p__Proteobacteria; c__Alphaproteobacteria; o__Rhodospirillales; f__Unclassified; g__Unclassified; s__Rhodospirillales_bacterium_35-66-84
geneset000475598	hypothetical protein B7Y57_09545 [Rhodospirillales bacterium 35-66-84]	gi|1232603439|ref|OYY43012.1|	1.9e-38	87.5	100	167	k__Bacteria; p__Proteobacteria; c__Alphaproteobacteria; o__Rhodospirillales; f__Unclassified; g__Unclassified; s__Rhodospirillales_bacterium_35-66-84
geneset000475608	choline dehydrogenase [Rhodospirillales bacterium 35-66-84]	gi|1232601297|ref|OYY40893.1|	1.7e-182	98.2	100	647	k__Bacteria; p__Proteobacteria; c__Alphaproteobacteria; o__Rhodospirillales; f__Unclassified; g__Unclassified; s__Rhodospirillales_bacterium_35-66-84
geneset000475638	hypothetical protein B7Y57_05735 [Rhodospirillales bacterium 35-66-84]	gi|1232605695|ref|OYY45256.1|	1.1e-70	93.33	98.68	275	k__Bacteria; p__Proteobacteria; c__Alphaproteobacteria; o__Rhodospirillales; f__Unclassified; g__Unclassified; s__Rhodospirillales_bacterium_35-66-84
geneset000475828	amino acid ABC transporter permease [Rhodospirillales bacterium 35-66-84]	gi|1232598004|ref|OYY37639.1|	1.4e-84	91.72	79.34	322	k__Bacteria; p__Proteobacteria; c__Alphaproteobacteria; o__Rhodospirillales; f__Unclassified; g__Unclassified; s__Rhodospirillales_bacterium_35-66-84
geneset000475834	YebC/PmpR family DNA-binding transcriptional regulator [Rhodospirillales bacterium 35-66-84]	gi|1232601339|ref|OYY40935.1|	7.7e-29	97.1	100	135	k__Bacteria; p__Proteobacteria; c__Alphaproteobacteria; o__Rhodospirillales; f__Unclassified; g__Unclassified; s__Rhodospirillales_bacterium_35-66-84
geneset000475855	hypothetical protein B7Y57_03815 [Rhodospirillales bacterium 35-66-84]	gi|1232606431|ref|OYY45988.1|	1.2e-89	95.6	100	338	k__Bacteria; p__Proteobacteria; c__Alphaproteobacteria; o__Rhodospirillales; f__Unclassified; g__Unclassified; s__Rhodospirillales_bacterium_35-66-84
geneset000475875	2-ketogluconate reductase [Rhodospirillales bacterium 35-66-84]	gi|1232607601|ref|OYY47154.1|	9.9e-92	96.7	100	345	k__Bacteria; p__Proteobacteria; c__Alphaproteobacteria; o__Rhodospirillales; f__Unclassified; g__Unclassified; s__Rhodospirillales_bacterium_35-66-84
geneset000475888	signal peptide peptidase SppA [Rhodospirillales bacterium 35-66-84]	gi|1232599919|ref|OYY39542.1|	5.5e-96	91.88	99.49	359	k__Bacteria; p__Proteobacteria; c__Alphaproteobacteria; o__Rhodospirillales; f__Unclassified; g__Unclassified; s__Rhodospirillales_bacterium_35-66-84
geneset000475892	hypothetical protein B7Y57_27205 [Rhodospirillales bacterium 35-66-84]	gi|1232595235|ref|OYY34900.1|	5.2e-29	96.25	100	136	k__Bacteria; p__Proteobacteria; c__Alphaproteobacteria; o__Rhodospirillales; f__Unclassified; g__Unclassified; s__Rhodospirillales_bacterium_35-66-84
geneset000475976	nitrate reductase [Rhodospirillales bacterium 35-66-84]	gi|1232602044|ref|OYY41630.1|	3.8e-103	91.39	100	383	k__Bacteria; p__Proteobacteria; c__Alphaproteobacteria; o__Rhodospirillales; f__Unclassified; g__Unclassified; s__Rhodospirillales_bacterium_35-66-84
geneset000475983	penicillin-insensitive murein endopeptidase [Rhodospirillales bacterium 35-66-84]	gi|1232604501|ref|OYY44068.1|	1.2e-100	94.76	100	375	k__Bacteria; p__Proteobacteria; c__Alphaproteobacteria; o__Rhodospirillales; f__Unclassified; g__Unclassified; s__Rhodospirillales_bacterium_35-66-84
geneset000475995	phosphoribosyl-AMP cyclohydrolase [Rhodospirillales bacterium 35-66-84]	gi|1232593856|ref|OYY33549.1|	3.4e-58	97.32	100	233	k__Bacteria; p__Proteobacteria; c__Alphaproteobacteria; o__Rhodospirillales; f__Unclassified; g__Unclassified; s__Rhodospirillales_bacterium_35-66-84
geneset000476025	integrase [Rhodospirillales bacterium 35-66-84]	gi|1232594960|ref|OYY34629.1|	4.3e-47	92.45	100	196	k__Bacteria; p__Proteobacteria; c__Alphaproteobacteria; o__Rhodospirillales; f__Unclassified; g__Unclassified; s__Rhodospirillales_bacterium_35-66-84
geneset000476039	hypothetical protein B7Y57_13905 [Rhodospirillales bacterium 35-66-84]	gi|1232602151|ref|OYY41737.1|	3.8e-19	97.92	100	102	k__Bacteria; p__Proteobacteria; c__Alphaproteobacteria; o__Rhodospirillales; f__Unclassified; g__Unclassified; s__Rhodospirillales_bacterium_35-66-84
geneset000476040	hypothetical protein B7Y57_13900 [Rhodospirillales bacterium 35-66-84]	gi|1232602150|ref|OYY41736.1|	2.4e-165	91.19	100	590	k__Bacteria; p__Proteobacteria; c__Alphaproteobacteria; o__Rhodospirillales; f__Unclassified; g__Unclassified; s__Rhodospirillales_bacterium_35-66-84
geneset000476063	2-hydroxy-3-oxopropionate reductase [Rhodospirillales bacterium 35-66-84]	gi|1232593847|ref|OYY33540.1|	9.6e-37	90.7	100	161	k__Bacteria; p__Proteobacteria; c__Alphaproteobacteria; o__Rhodospirillales; f__Unclassified; g__Unclassified; s__Rhodospirillales_bacterium_35-66-84
geneset000476064	hypothetical protein B7Y57_29265 [Rhodospirillales bacterium 35-66-84]	gi|1232593848|ref|OYY33541.1|	1.5e-22	75.34	76.84	114	k__Bacteria; p__Proteobacteria; c__Alphaproteobacteria; o__Rhodospirillales; f__Unclassified; g__Unclassified; s__Rhodospirillales_bacterium_35-66-84
geneset000476067	hypothetical protein B7Y57_26525 [Rhodospirillales bacterium 35-66-84]	gi|1232595825|ref|OYY35482.1|	1.4e-56	91.96	100	228	k__Bacteria; p__Proteobacteria; c__Alphaproteobacteria; o__Rhodospirillales; f__Unclassified; g__Unclassified; s__Rhodospirillales_bacterium_35-66-84
geneset000476089	hypothetical protein B7Y57_01290 [Rhodospirillales bacterium 35-66-84]	gi|1232607352|ref|OYY46905.1|	1.1e-74	94.48	100	288	k__Bacteria; p__Proteobacteria; c__Alphaproteobacteria; o__Rhodospirillales; f__Unclassified; g__Unclassified; s__Rhodospirillales_bacterium_35-66-84
geneset000476113	hypothetical protein B7Y57_23775 [Rhodospirillales bacterium 35-66-84]	gi|1232597635|ref|OYY37274.1|	1.8e-71	69.16	95.11	278	k__Bacteria; p__Proteobacteria; c__Alphaproteobacteria; o__Rhodospirillales; f__Unclassified; g__Unclassified; s__Rhodospirillales_bacterium_35-66-84
geneset000476170	cytochrome c oxidase assembly protein [Rhodospirillales bacterium 35-66-84]	gi|1232601708|ref|OYY41299.1|	2.1e-76	97.2	100	294	k__Bacteria; p__Proteobacteria; c__Alphaproteobacteria; o__Rhodospirillales; f__Unclassified; g__Unclassified; s__Rhodospirillales_bacterium_35-66-84
geneset000476174	3&apos;(2&apos;),5&apos;-bisphosphate nucleotidase [Rhodospirillales bacterium 35-66-84]	gi|1232600820|ref|OYY40428.1|	1.5e-95	92.82	98.91	358	k__Bacteria; p__Proteobacteria; c__Alphaproteobacteria; o__Rhodospirillales; f__Unclassified; g__Unclassified; s__Rhodospirillales_bacterium_35-66-84
geneset000476179	conjugal transfer protein TraG [Rhodospirillales bacterium 35-66-84]	gi|1232600537|ref|OYY40152.1|	1.3e-143	95.93	100	518	k__Bacteria; p__Proteobacteria; c__Alphaproteobacteria; o__Rhodospirillales; f__Unclassified; g__Unclassified; s__Rhodospirillales_bacterium_35-66-84
geneset000476212	cysteine hydrolase [Rhodospirillales bacterium 35-66-84]	gi|1232597608|ref|OYY37247.1|	3.2e-39	74.26	100	170	k__Bacteria; p__Proteobacteria; c__Alphaproteobacteria; o__Rhodospirillales; f__Unclassified; g__Unclassified; s__Rhodospirillales_bacterium_35-66-84
geneset000476273	gluconolaconase [Rhodospirillales bacterium 35-66-84]	gi|1232600290|ref|OYY39909.1|	6.7e-107	97.38	100	396	k__Bacteria; p__Proteobacteria; c__Alphaproteobacteria; o__Rhodospirillales; f__Unclassified; g__Unclassified; s__Rhodospirillales_bacterium_35-66-84
geneset000476304	aldehyde dehydrogenase [Rhodospirillales bacterium 35-66-84]	gi|1232603525|ref|OYY43098.1|	1.8e-54	97.37	98.28	221	k__Bacteria; p__Proteobacteria; c__Alphaproteobacteria; o__Rhodospirillales; f__Unclassified; g__Unclassified; s__Rhodospirillales_bacterium_35-66-84
geneset000476330	hypothetical protein B7Y57_12640 [Rhodospirillales bacterium 35-66-84]	gi|1232602475|ref|OYY42057.1|	3.4e-11	83.33	100	75	k__Bacteria; p__Proteobacteria; c__Alphaproteobacteria; o__Rhodospirillales; f__Unclassified; g__Unclassified; s__Rhodospirillales_bacterium_35-66-84
geneset000476331	hypothetical protein B7Y57_12645 [Rhodospirillales bacterium 35-66-84]	gi|1232602476|ref|OYY42058.1|	3.6e-50	83.9	100	206	k__Bacteria; p__Proteobacteria; c__Alphaproteobacteria; o__Rhodospirillales; f__Unclassified; g__Unclassified; s__Rhodospirillales_bacterium_35-66-84
geneset000476348	haloacid dehalogenase [Rhodospirillales bacterium 35-66-84]	gi|1232595222|ref|OYY34887.1|	7.7e-42	95.4	100	178	k__Bacteria; p__Proteobacteria; c__Alphaproteobacteria; o__Rhodospirillales; f__Unclassified; g__Unclassified; s__Rhodospirillales_bacterium_35-66-84
geneset000476400	imidazole glycerol phosphate synthase subunit HisF [Rhodospirillales bacterium 35-66-84]	gi|1232603587|ref|OYY43160.1|	8.4e-105	99.49	100	389	k__Bacteria; p__Proteobacteria; c__Alphaproteobacteria; o__Rhodospirillales; f__Unclassified; g__Unclassified; s__Rhodospirillales_bacterium_35-66-84
geneset000476465	formate/nitrite transporter family protein [Rhodospirillales bacterium 35-66-84]	gi|1232597568|ref|OYY37207.1|	3.5e-73	83.8	99.44	283	k__Bacteria; p__Proteobacteria; c__Alphaproteobacteria; o__Rhodospirillales; f__Unclassified; g__Unclassified; s__Rhodospirillales_bacterium_35-66-84
geneset000476474	NADPH:quinone oxidoreductase [Rhodospirillales bacterium 35-66-84]	gi|1232606421|ref|OYY45978.1|	3.5e-106	98.01	100	393	k__Bacteria; p__Proteobacteria; c__Alphaproteobacteria; o__Rhodospirillales; f__Unclassified; g__Unclassified; s__Rhodospirillales_bacterium_35-66-84
geneset000476479	addiction module antidote protein, HigA family [Rhodospirillales bacterium 35-66-84]	gi|1232604175|ref|OYY43745.1|	6e-46	98.04	100	192	k__Bacteria; p__Proteobacteria; c__Alphaproteobacteria; o__Rhodospirillales; f__Unclassified; g__Unclassified; s__Rhodospirillales_bacterium_35-66-84
geneset000476523	flavin-nucleotide-binding protein [Rhodospirillales bacterium 35-66-84]	gi|1232607203|ref|OYY46756.1|	2.8e-35	94.81	100	156	k__Bacteria; p__Proteobacteria; c__Alphaproteobacteria; o__Rhodospirillales; f__Unclassified; g__Unclassified; s__Rhodospirillales_bacterium_35-66-84
geneset000476599	copper-translocating P-type ATPase [Rhodospirillales bacterium 35-66-84]	gi|1232599181|ref|OYY38808.1|	1.6e-81	93.33	100	311	k__Bacteria; p__Proteobacteria; c__Alphaproteobacteria; o__Rhodospirillales; f__Unclassified; g__Unclassified; s__Rhodospirillales_bacterium_35-66-84
geneset000478511	glutathione synthase [Rhodospirillales bacterium 35-66-84]	gi|1232597123|ref|OYY36766.1|	2.3e-84	96.23	100	320	k__Bacteria; p__Proteobacteria; c__Alphaproteobacteria; o__Rhodospirillales; f__Unclassified; g__Unclassified; s__Rhodospirillales_bacterium_35-66-84
geneset000478524	peptidase M20 [Rhodospirillales bacterium 35-66-84]	gi|1232600276|ref|OYY39895.1|	5.8e-106	96.92	100	392	k__Bacteria; p__Proteobacteria; c__Alphaproteobacteria; o__Rhodospirillales; f__Unclassified; g__Unclassified; s__Rhodospirillales_bacterium_35-66-84
geneset000478592	S9 family peptidase [Rhodospirillales bacterium 35-66-84]	gi|1232607323|ref|OYY46876.1|	2.7e-123	96.89	99.56	450	k__Bacteria; p__Proteobacteria; c__Alphaproteobacteria; o__Rhodospirillales; f__Unclassified; g__Unclassified; s__Rhodospirillales_bacterium_35-66-84
geneset000478617	ABC transporter substrate-binding protein [Rhodospirillales bacterium 35-66-84]	gi|1232601440|ref|OYY41036.1|	9.9e-86	95.29	100	325	k__Bacteria; p__Proteobacteria; c__Alphaproteobacteria; o__Rhodospirillales; f__Unclassified; g__Unclassified; s__Rhodospirillales_bacterium_35-66-84
geneset000478636	enoyl-CoA hydratase [Rhodospirillales bacterium 35-66-84]	gi|1232603096|ref|OYY42672.1|	6.2e-97	97.34	99.47	362	k__Bacteria; p__Proteobacteria; c__Alphaproteobacteria; o__Rhodospirillales; f__Unclassified; g__Unclassified; s__Rhodospirillales_bacterium_35-66-84
geneset000478841	ABC transporter ATP-binding protein [Rhodospirillales bacterium 35-66-84]	gi|1232603624|ref|OYY43197.1|	1.3e-88	98.84	100	335	k__Bacteria; p__Proteobacteria; c__Alphaproteobacteria; o__Rhodospirillales; f__Unclassified; g__Unclassified; s__Rhodospirillales_bacterium_35-66-84
geneset000478877	hypothetical protein B7Y57_29385 [Rhodospirillales bacterium 35-66-84]	gi|1232593759|ref|OYY33455.1|	7e-48	95.41	98.2	199	k__Bacteria; p__Proteobacteria; c__Alphaproteobacteria; o__Rhodospirillales; f__Unclassified; g__Unclassified; s__Rhodospirillales_bacterium_35-66-84
geneset000479036	cation transporter [Rhodospirillales bacterium 35-66-84]	gi|1232601042|ref|OYY40645.1|	1.2e-20	88.24	100	107	k__Bacteria; p__Proteobacteria; c__Alphaproteobacteria; o__Rhodospirillales; f__Unclassified; g__Unclassified; s__Rhodospirillales_bacterium_35-66-84
geneset000479048	ABC transporter substrate-binding protein [Rhodospirillales bacterium 35-66-84]	gi|1232605651|ref|OYY45212.1|	2.2e-85	94.15	100	324	k__Bacteria; p__Proteobacteria; c__Alphaproteobacteria; o__Rhodospirillales; f__Unclassified; g__Unclassified; s__Rhodospirillales_bacterium_35-66-84
geneset000479052	hypothetical protein B7Y57_15355 [Rhodospirillales bacterium 35-66-84]	gi|1232601343|ref|OYY40939.1|	1.1e-25	94.67	100	124	k__Bacteria; p__Proteobacteria; c__Alphaproteobacteria; o__Rhodospirillales; f__Unclassified; g__Unclassified; s__Rhodospirillales_bacterium_35-66-84
geneset000479584	hypothetical protein B7Y57_05155 [Rhodospirillales bacterium 35-66-84]	gi|1232605590|ref|OYY45151.1|	1.1e-45	91.67	100	191	k__Bacteria; p__Proteobacteria; c__Alphaproteobacteria; o__Rhodospirillales; f__Unclassified; g__Unclassified; s__Rhodospirillales_bacterium_35-66-84
geneset000479596	patatin [Rhodospirillales bacterium 35-66-84]	gi|1232606563|ref|OYY46120.1|	4e-34	93.59	100	152	k__Bacteria; p__Proteobacteria; c__Alphaproteobacteria; o__Rhodospirillales; f__Unclassified; g__Unclassified; s__Rhodospirillales_bacterium_35-66-84
geneset000479990	arabinose ABC transporter permease [Rhodospirillales bacterium 35-66-84]	gi|1232603111|ref|OYY42687.1|	2.9e-36	87.64	100	160	k__Bacteria; p__Proteobacteria; c__Alphaproteobacteria; o__Rhodospirillales; f__Unclassified; g__Unclassified; s__Rhodospirillales_bacterium_35-66-84
geneset000480068	nicotinate-nucleotide diphosphorylase (carboxylating) [Rhodospirillales bacterium 35-66-84]	gi|1232597930|ref|OYY37565.1|	1.2e-83	98.2	100	318	k__Bacteria; p__Proteobacteria; c__Alphaproteobacteria; o__Rhodospirillales; f__Unclassified; g__Unclassified; s__Rhodospirillales_bacterium_35-66-84
geneset000480302	hypothetical protein B7Y57_03245 [Rhodospirillales bacterium 35-66-84]	gi|1232606331|ref|OYY45888.1|	1e-76	96.79	100	295	k__Bacteria; p__Proteobacteria; c__Alphaproteobacteria; o__Rhodospirillales; f__Unclassified; g__Unclassified; s__Rhodospirillales_bacterium_35-66-84
geneset000480655	hypothetical protein B7Y57_26960 [Rhodospirillales bacterium 35-66-84]	gi|1232595195|ref|OYY34860.1|	7.2e-37	97.62	100	162	k__Bacteria; p__Proteobacteria; c__Alphaproteobacteria; o__Rhodospirillales; f__Unclassified; g__Unclassified; s__Rhodospirillales_bacterium_35-66-84
geneset000480877	carbon monoxide dehydrogenase [Rhodospirillales bacterium 35-66-84]	gi|1232600631|ref|OYY40244.1|	5.6e-225	98.48	100	789	k__Bacteria; p__Proteobacteria; c__Alphaproteobacteria; o__Rhodospirillales; f__Unclassified; g__Unclassified; s__Rhodospirillales_bacterium_35-66-84
geneset000481146	hypothetical protein B7Y57_02260 [Rhodospirillales bacterium 35-66-84]	gi|1232607531|ref|OYY47084.1|	5e-49	86.09	100	203	k__Bacteria; p__Proteobacteria; c__Alphaproteobacteria; o__Rhodospirillales; f__Unclassified; g__Unclassified; s__Rhodospirillales_bacterium_35-66-84
geneset000481202	acyl-CoA dehydrogenase [Rhodospirillales bacterium 35-66-84]	gi|1232606266|ref|OYY45823.1|	6.1e-89	94.02	100	336	k__Bacteria; p__Proteobacteria; c__Alphaproteobacteria; o__Rhodospirillales; f__Unclassified; g__Unclassified; s__Rhodospirillales_bacterium_35-66-84
geneset000506210	hypothetical protein B7Y57_02180 [Rhodospirillales bacterium 35-66-84]	gi|1232607515|ref|OYY47068.1|	7e-51	76.43	70.05	209	k__Bacteria; p__Proteobacteria; c__Alphaproteobacteria; o__Rhodospirillales; f__Unclassified; g__Unclassified; s__Rhodospirillales_bacterium_35-66-84
geneset000506310	type I glyceraldehyde-3-phosphate dehydrogenase [Rhodospirillales bacterium 35-66-84]	gi|1232601345|ref|OYY40941.1|	4.1e-133	96.75	100	483	k__Bacteria; p__Proteobacteria; c__Alphaproteobacteria; o__Rhodospirillales; f__Unclassified; g__Unclassified; s__Rhodospirillales_bacterium_35-66-84
geneset000506357	hypothetical protein B7Y57_22920 [Rhodospirillales bacterium 35-66-84]	gi|1232598039|ref|OYY37674.1|	2.3e-157	92.38	99.67	564	k__Bacteria; p__Proteobacteria; c__Alphaproteobacteria; o__Rhodospirillales; f__Unclassified; g__Unclassified; s__Rhodospirillales_bacterium_35-66-84
geneset000506457	hypothetical protein B7Y57_00515 [Rhodospirillales bacterium 35-66-84]	gi|1232607209|ref|OYY46762.1|	1.1e-81	94.05	100	312	k__Bacteria; p__Proteobacteria; c__Alphaproteobacteria; o__Rhodospirillales; f__Unclassified; g__Unclassified; s__Rhodospirillales_bacterium_35-66-84
geneset000506513	2,4-dichlorophenoxyacetate dioxygenase [Rhodospirillales bacterium 35-66-84]	gi|1232600257|ref|OYY39876.1|	3.5e-26	89.71	100	126	k__Bacteria; p__Proteobacteria; c__Alphaproteobacteria; o__Rhodospirillales; f__Unclassified; g__Unclassified; s__Rhodospirillales_bacterium_35-66-84
geneset000506753	hypothetical protein B7Y57_13285 [Rhodospirillales bacterium 35-66-84]	gi|1232602036|ref|OYY41622.1|	5.3e-19	94.12	100	102	k__Bacteria; p__Proteobacteria; c__Alphaproteobacteria; o__Rhodospirillales; f__Unclassified; g__Unclassified; s__Rhodospirillales_bacterium_35-66-84
geneset000507054	S9 family peptidase [Rhodospirillales bacterium 35-66-84]	gi|1232607323|ref|OYY46876.1|	4e-90	88.07	100	340	k__Bacteria; p__Proteobacteria; c__Alphaproteobacteria; o__Rhodospirillales; f__Unclassified; g__Unclassified; s__Rhodospirillales_bacterium_35-66-84
geneset000507267	50S ribosomal protein L30 [Rhodospirillales bacterium 35-66-84]	gi|1232600801|ref|OYY40409.1|	7.4e-26	96.88	100	125	k__Bacteria; p__Proteobacteria; c__Alphaproteobacteria; o__Rhodospirillales; f__Unclassified; g__Unclassified; s__Rhodospirillales_bacterium_35-66-84
geneset000507268	30S ribosomal protein S5 [Rhodospirillales bacterium 35-66-84]	gi|1232600800|ref|OYY40408.1|	4e-44	100	100	186	k__Bacteria; p__Proteobacteria; c__Alphaproteobacteria; o__Rhodospirillales; f__Unclassified; g__Unclassified; s__Rhodospirillales_bacterium_35-66-84
geneset000507304	hypothetical protein B7Y57_10235 [Rhodospirillales bacterium 35-66-84]	gi|1232603632|ref|OYY43205.1|	2.6e-47	97.2	100	197	k__Bacteria; p__Proteobacteria; c__Alphaproteobacteria; o__Rhodospirillales; f__Unclassified; g__Unclassified; s__Rhodospirillales_bacterium_35-66-84
geneset000507625	hypothetical protein B7Y57_04045 [Rhodospirillales bacterium 35-66-84]	gi|1232606475|ref|OYY46032.1|	2.6e-86	96.45	100	327	k__Bacteria; p__Proteobacteria; c__Alphaproteobacteria; o__Rhodospirillales; f__Unclassified; g__Unclassified; s__Rhodospirillales_bacterium_35-66-84
geneset000507641	gamma-glutamyltransferase [Rhodospirillales bacterium 35-66-84]	gi|1232605716|ref|OYY45277.1|	4.2e-170	93.1	100	606	k__Bacteria; p__Proteobacteria; c__Alphaproteobacteria; o__Rhodospirillales; f__Unclassified; g__Unclassified; s__Rhodospirillales_bacterium_35-66-84
geneset000508060	hypothetical protein B7Y57_10365 [Rhodospirillales bacterium 35-66-84]	gi|1232603634|ref|OYY43207.1|	5.8e-117	98.03	100	429	k__Bacteria; p__Proteobacteria; c__Alphaproteobacteria; o__Rhodospirillales; f__Unclassified; g__Unclassified; s__Rhodospirillales_bacterium_35-66-84
geneset000508162	NADPH:quinone oxidoreductase [Rhodospirillales bacterium 35-66-84]	gi|1232606421|ref|OYY45978.1|	1.4e-68	96.35	84.57	268	k__Bacteria; p__Proteobacteria; c__Alphaproteobacteria; o__Rhodospirillales; f__Unclassified; g__Unclassified; s__Rhodospirillales_bacterium_35-66-84
geneset000508172	hypothetical protein B7Y57_01565 [Rhodospirillales bacterium 35-66-84]	gi|1232607400|ref|OYY46953.1|	2.8e-54	89.78	100	220	k__Bacteria; p__Proteobacteria; c__Alphaproteobacteria; o__Rhodospirillales; f__Unclassified; g__Unclassified; s__Rhodospirillales_bacterium_35-66-84
geneset000508175	hypothetical protein B7Y57_12085 [Rhodospirillales bacterium 35-66-84]	gi|1232602763|ref|OYY42342.1|	2.4e-60	92.86	100	240	k__Bacteria; p__Proteobacteria; c__Alphaproteobacteria; o__Rhodospirillales; f__Unclassified; g__Unclassified; s__Rhodospirillales_bacterium_35-66-84
geneset000508248	acyl-CoA synthetase [Rhodospirillales bacterium 35-66-84]	gi|1232602013|ref|OYY41599.1|	7.5e-52	98.08	100	212	k__Bacteria; p__Proteobacteria; c__Alphaproteobacteria; o__Rhodospirillales; f__Unclassified; g__Unclassified; s__Rhodospirillales_bacterium_35-66-84
geneset000508434	hypothetical protein B7Y57_26185 [Rhodospirillales bacterium 35-66-84]	gi|1232596013|ref|OYY35667.1|	1.5e-47	95.19	100	198	k__Bacteria; p__Proteobacteria; c__Alphaproteobacteria; o__Rhodospirillales; f__Unclassified; g__Unclassified; s__Rhodospirillales_bacterium_35-66-84
geneset000508515	hypothetical protein B7Y57_02260 [Rhodospirillales bacterium 35-66-84]	gi|1232607531|ref|OYY47084.1|	2.6e-50	88.6	100	207	k__Bacteria; p__Proteobacteria; c__Alphaproteobacteria; o__Rhodospirillales; f__Unclassified; g__Unclassified; s__Rhodospirillales_bacterium_35-66-84
geneset000508523	HslU--HslV peptidase ATPase subunit [Rhodospirillales bacterium 35-66-84]	gi|1232601976|ref|OYY41562.1|	6.7e-108	97.63	100	399	k__Bacteria; p__Proteobacteria; c__Alphaproteobacteria; o__Rhodospirillales; f__Unclassified; g__Unclassified; s__Rhodospirillales_bacterium_35-66-84
geneset000508642	transporter [Rhodospirillales bacterium 35-66-84]	gi|1232605535|ref|OYY45096.1|	1.4e-143	93.16	99.68	518	k__Bacteria; p__Proteobacteria; c__Alphaproteobacteria; o__Rhodospirillales; f__Unclassified; g__Unclassified; s__Rhodospirillales_bacterium_35-66-84
geneset000509199	EamA family transporter [Rhodospirillales bacterium 35-66-84]	gi|1232595499|ref|OYY35160.1|	1e-38	91.95	98.86	168	k__Bacteria; p__Proteobacteria; c__Alphaproteobacteria; o__Rhodospirillales; f__Unclassified; g__Unclassified; s__Rhodospirillales_bacterium_35-66-84
geneset000509435	amidohydrolase [Rhodospirillales bacterium 35-66-84]	gi|1232606542|ref|OYY46099.1|	1.8e-127	92.61	100	464	k__Bacteria; p__Proteobacteria; c__Alphaproteobacteria; o__Rhodospirillales; f__Unclassified; g__Unclassified; s__Rhodospirillales_bacterium_35-66-84
geneset000509596	3-carboxy-cis,cis-muconate cycloisomerase [Rhodospirillales bacterium 35-66-84]	gi|1232607248|ref|OYY46801.1|	2.4e-64	93.92	100	254	k__Bacteria; p__Proteobacteria; c__Alphaproteobacteria; o__Rhodospirillales; f__Unclassified; g__Unclassified; s__Rhodospirillales_bacterium_35-66-84
geneset000509609	molecular chaperone HtpG [Rhodospirillales bacterium 35-66-84]	gi|1232607483|ref|OYY47036.1|	1.7e-86	92.43	100	328	k__Bacteria; p__Proteobacteria; c__Alphaproteobacteria; o__Rhodospirillales; f__Unclassified; g__Unclassified; s__Rhodospirillales_bacterium_35-66-84
geneset000509635	hypothetical protein B7Y57_26745 [Rhodospirillales bacterium 35-66-84]	gi|1232595521|ref|OYY35182.1|	2.3e-113	94.69	100	417	k__Bacteria; p__Proteobacteria; c__Alphaproteobacteria; o__Rhodospirillales; f__Unclassified; g__Unclassified; s__Rhodospirillales_bacterium_35-66-84
geneset000509905	translation initiation factor IF-2 [Rhodospirillales bacterium 35-66-84]	gi|1232603596|ref|OYY43169.1|	7.9e-115	97.78	100	422	k__Bacteria; p__Proteobacteria; c__Alphaproteobacteria; o__Rhodospirillales; f__Unclassified; g__Unclassified; s__Rhodospirillales_bacterium_35-66-84
geneset000509928	hypothetical protein B7Y57_10000 [Rhodospirillales bacterium 35-66-84]	gi|1232603517|ref|OYY43090.1|	1.2e-109	92.82	100	405	k__Bacteria; p__Proteobacteria; c__Alphaproteobacteria; o__Rhodospirillales; f__Unclassified; g__Unclassified; s__Rhodospirillales_bacterium_35-66-84
geneset000509968	GTP cyclohydrolase II [Rhodospirillales bacterium 35-66-84]	gi|1232602099|ref|OYY41685.1|	3.2e-101	98.95	100	377	k__Bacteria; p__Proteobacteria; c__Alphaproteobacteria; o__Rhodospirillales; f__Unclassified; g__Unclassified; s__Rhodospirillales_bacterium_35-66-84
geneset000510147	hypothetical protein B7Y57_05005 [Rhodospirillales bacterium 35-66-84]	gi|1232605562|ref|OYY45123.1|	6.9e-28	96.83	29.58	133	k__Bacteria; p__Proteobacteria; c__Alphaproteobacteria; o__Rhodospirillales; f__Unclassified; g__Unclassified; s__Rhodospirillales_bacterium_35-66-84
geneset000510311	hypothetical protein B7Y57_23815 [Rhodospirillales bacterium 35-66-84]	gi|1232597642|ref|OYY37281.1|	2.9e-51	91.15	61.41	211	k__Bacteria; p__Proteobacteria; c__Alphaproteobacteria; o__Rhodospirillales; f__Unclassified; g__Unclassified; s__Rhodospirillales_bacterium_35-66-84
geneset000510329	RepA replication protein [Rhodospirillales bacterium 35-66-84]	gi|1232600532|ref|OYY40147.1|	1.2e-91	97.66	99.42	345	k__Bacteria; p__Proteobacteria; c__Alphaproteobacteria; o__Rhodospirillales; f__Unclassified; g__Unclassified; s__Rhodospirillales_bacterium_35-66-84
geneset000510344	taurine dioxygenase [Rhodospirillales bacterium 35-66-84]	gi|1232607357|ref|OYY46910.1|	1.2e-90	97.45	100	341	k__Bacteria; p__Proteobacteria; c__Alphaproteobacteria; o__Rhodospirillales; f__Unclassified; g__Unclassified; s__Rhodospirillales_bacterium_35-66-84
geneset000510495	hypothetical protein B7Y57_01090 [Rhodospirillales bacterium 35-66-84]	gi|1232607316|ref|OYY46869.1|	3.5e-84	92.06	100	320	k__Bacteria; p__Proteobacteria; c__Alphaproteobacteria; o__Rhodospirillales; f__Unclassified; g__Unclassified; s__Rhodospirillales_bacterium_35-66-84
geneset000510527	hypothetical protein B7Y57_22055 [Rhodospirillales bacterium 35-66-84]	gi|1232598666|ref|OYY38297.1|	4.7e-50	98.32	100	206	k__Bacteria; p__Proteobacteria; c__Alphaproteobacteria; o__Rhodospirillales; f__Unclassified; g__Unclassified; s__Rhodospirillales_bacterium_35-66-84
geneset000510923	hypothetical protein B7Y57_27245 [Rhodospirillales bacterium 35-66-84]	gi|1232595243|ref|OYY34908.1|	1.2e-94	95.45	100	355	k__Bacteria; p__Proteobacteria; c__Alphaproteobacteria; o__Rhodospirillales; f__Unclassified; g__Unclassified; s__Rhodospirillales_bacterium_35-66-84
geneset000511734	putrescine/spermidine ABC transporter permease [Rhodospirillales bacterium 35-66-84]	gi|1232603066|ref|OYY42642.1|	3.2e-87	98.3	100	330	k__Bacteria; p__Proteobacteria; c__Alphaproteobacteria; o__Rhodospirillales; f__Unclassified; g__Unclassified; s__Rhodospirillales_bacterium_35-66-84
geneset000511779	C-factor [Rhodospirillales bacterium 35-66-84]	gi|1232597945|ref|OYY37580.1|	1.1e-24	89.06	100	121	k__Bacteria; p__Proteobacteria; c__Alphaproteobacteria; o__Rhodospirillales; f__Unclassified; g__Unclassified; s__Rhodospirillales_bacterium_35-66-84
geneset000511838	tRNA (guanosine(37)-N1)-methyltransferase TrmD [Rhodospirillales bacterium 35-66-84]	gi|1232602177|ref|OYY41763.1|	3e-75	97.93	100	290	k__Bacteria; p__Proteobacteria; c__Alphaproteobacteria; o__Rhodospirillales; f__Unclassified; g__Unclassified; s__Rhodospirillales_bacterium_35-66-84
geneset000511863	hypothetical protein B7Y57_03830 [Rhodospirillales bacterium 35-66-84]	gi|1232606434|ref|OYY45991.1|	2.2e-74	81.33	100	287	k__Bacteria; p__Proteobacteria; c__Alphaproteobacteria; o__Rhodospirillales; f__Unclassified; g__Unclassified; s__Rhodospirillales_bacterium_35-66-84
geneset000511907	hypothetical protein B7Y57_23955 [Rhodospirillales bacterium 35-66-84]	gi|1232597118|ref|OYY36761.1|	1.2e-112	92.49	96.38	415	k__Bacteria; p__Proteobacteria; c__Alphaproteobacteria; o__Rhodospirillales; f__Unclassified; g__Unclassified; s__Rhodospirillales_bacterium_35-66-84
geneset000511925	hypothetical protein B7Y57_20635 [Rhodospirillales bacterium 35-66-84]	gi|1232599095|ref|OYY38722.1|	4.6e-86	85.88	100	326	k__Bacteria; p__Proteobacteria; c__Alphaproteobacteria; o__Rhodospirillales; f__Unclassified; g__Unclassified; s__Rhodospirillales_bacterium_35-66-84
geneset000511958	hypothetical protein B7Y57_19290 [Rhodospirillales bacterium 35-66-84]	gi|1232600321|ref|OYY39940.1|	1.6e-129	95.42	100	471	k__Bacteria; p__Proteobacteria; c__Alphaproteobacteria; o__Rhodospirillales; f__Unclassified; g__Unclassified; s__Rhodospirillales_bacterium_35-66-84
geneset000512081	transporter [Rhodospirillales bacterium 35-66-84]	gi|1232598647|ref|OYY38278.1|	3.9e-129	98.51	100	470	k__Bacteria; p__Proteobacteria; c__Alphaproteobacteria; o__Rhodospirillales; f__Unclassified; g__Unclassified; s__Rhodospirillales_bacterium_35-66-84
geneset000512125	exodeoxyribonuclease III [Rhodospirillales bacterium 35-66-84]	gi|1232603474|ref|OYY43047.1|	4e-98	96.57	100	366	k__Bacteria; p__Proteobacteria; c__Alphaproteobacteria; o__Rhodospirillales; f__Unclassified; g__Unclassified; s__Rhodospirillales_bacterium_35-66-84
geneset000512183	amidohydrolase [Rhodospirillales bacterium 35-66-84]	gi|1232603590|ref|OYY43163.1|	2e-158	93.22	100	567	k__Bacteria; p__Proteobacteria; c__Alphaproteobacteria; o__Rhodospirillales; f__Unclassified; g__Unclassified; s__Rhodospirillales_bacterium_35-66-84
geneset000512214	sodium:proton antiporter [Rhodospirillales bacterium 35-66-84]	gi|1232602781|ref|OYY42360.1|	8.6e-105	97.01	100	389	k__Bacteria; p__Proteobacteria; c__Alphaproteobacteria; o__Rhodospirillales; f__Unclassified; g__Unclassified; s__Rhodospirillales_bacterium_35-66-84
geneset000512228	glutamate synthase large subunit [Rhodospirillales bacterium 35-66-84]	gi|1232605663|ref|OYY45224.1|	5.8e-103	99.47	100	382	k__Bacteria; p__Proteobacteria; c__Alphaproteobacteria; o__Rhodospirillales; f__Unclassified; g__Unclassified; s__Rhodospirillales_bacterium_35-66-84
geneset000512292	hypothetical protein B7Y57_10365 [Rhodospirillales bacterium 35-66-84]	gi|1232603634|ref|OYY43207.1|	7.5e-64	98.33	100	252	k__Bacteria; p__Proteobacteria; c__Alphaproteobacteria; o__Rhodospirillales; f__Unclassified; g__Unclassified; s__Rhodospirillales_bacterium_35-66-84
geneset000512334	urease subunit alpha [Rhodospirillales bacterium 35-66-84]	gi|1232607252|ref|OYY46805.1|	1.1e-141	98.4	100	511	k__Bacteria; p__Proteobacteria; c__Alphaproteobacteria; o__Rhodospirillales; f__Unclassified; g__Unclassified; s__Rhodospirillales_bacterium_35-66-84
geneset000512362	glutathione ABC transporter permease GsiD [Rhodospirillales bacterium 35-66-84]	gi|1232605586|ref|OYY45147.1|	2.8e-82	85.24	100	314	k__Bacteria; p__Proteobacteria; c__Alphaproteobacteria; o__Rhodospirillales; f__Unclassified; g__Unclassified; s__Rhodospirillales_bacterium_35-66-84
geneset000512368	hypothetical protein B7Y57_02585 [Rhodospirillales bacterium 35-66-84]	gi|1232607590|ref|OYY47143.1|	1.1e-10	72.88	100	74	k__Bacteria; p__Proteobacteria; c__Alphaproteobacteria; o__Rhodospirillales; f__Unclassified; g__Unclassified; s__Rhodospirillales_bacterium_35-66-84
geneset000512435	aspartate aminotransferase family protein [Rhodospirillales bacterium 35-66-84]	gi|1232603570|ref|OYY43143.1|	2.3e-111	94.37	99.53	411	k__Bacteria; p__Proteobacteria; c__Alphaproteobacteria; o__Rhodospirillales; f__Unclassified; g__Unclassified; s__Rhodospirillales_bacterium_35-66-84
geneset000512480	heme ABC transporter ATP-binding protein [Rhodospirillales bacterium 35-66-84]	gi|1232599193|ref|OYY38820.1|	2.5e-96	92.93	100	360	k__Bacteria; p__Proteobacteria; c__Alphaproteobacteria; o__Rhodospirillales; f__Unclassified; g__Unclassified; s__Rhodospirillales_bacterium_35-66-84
geneset000512529	hypothetical protein B7Y57_29505 [Rhodospirillales bacterium 35-66-84]	gi|1232593629|ref|OYY33330.1|	3.5e-43	97.96	100	183	k__Bacteria; p__Proteobacteria; c__Alphaproteobacteria; o__Rhodospirillales; f__Unclassified; g__Unclassified; s__Rhodospirillales_bacterium_35-66-84
geneset000512556	hypothetical protein B7Y57_04695 [Rhodospirillales bacterium 35-66-84]	gi|1232606597|ref|OYY46154.1|	6e-103	97.42	100	382	k__Bacteria; p__Proteobacteria; c__Alphaproteobacteria; o__Rhodospirillales; f__Unclassified; g__Unclassified; s__Rhodospirillales_bacterium_35-66-84
geneset000512559	transcriptional regulator [Rhodospirillales bacterium 35-66-84]	gi|1232607303|ref|OYY46856.1|	2.7e-119	89.49	100	437	k__Bacteria; p__Proteobacteria; c__Alphaproteobacteria; o__Rhodospirillales; f__Unclassified; g__Unclassified; s__Rhodospirillales_bacterium_35-66-84
geneset000512618	hypothetical protein B7Y57_23180 [Rhodospirillales bacterium 35-66-84]	gi|1232597520|ref|OYY37159.1|	1.9e-16	92	96.15	93	k__Bacteria; p__Proteobacteria; c__Alphaproteobacteria; o__Rhodospirillales; f__Unclassified; g__Unclassified; s__Rhodospirillales_bacterium_35-66-84
geneset000512619	ABC transporter substrate-binding protein [Rhodospirillales bacterium 35-66-84]	gi|1232597519|ref|OYY37158.1|	3e-46	93	88.5	193	k__Bacteria; p__Proteobacteria; c__Alphaproteobacteria; o__Rhodospirillales; f__Unclassified; g__Unclassified; s__Rhodospirillales_bacterium_35-66-84
geneset000512640	hypothetical protein B7Y57_06695 [Rhodospirillales bacterium 35-66-84]	gi|1232605242|ref|OYY44806.1|	6.8e-72	90.14	100	279	k__Bacteria; p__Proteobacteria; c__Alphaproteobacteria; o__Rhodospirillales; f__Unclassified; g__Unclassified; s__Rhodospirillales_bacterium_35-66-84
geneset000512686	twin-arginine translocation pathway signal protein [Rhodospirillales bacterium 35-66-84]	gi|1232602091|ref|OYY41677.1|	1.9e-169	97.61	100	604	k__Bacteria; p__Proteobacteria; c__Alphaproteobacteria; o__Rhodospirillales; f__Unclassified; g__Unclassified; s__Rhodospirillales_bacterium_35-66-84
geneset000512704	deacylase [Rhodospirillales bacterium 35-66-84]	gi|1232604239|ref|OYY43809.1|	7.7e-70	96.97	100	272	k__Bacteria; p__Proteobacteria; c__Alphaproteobacteria; o__Rhodospirillales; f__Unclassified; g__Unclassified; s__Rhodospirillales_bacterium_35-66-84
geneset000512726	glycine--tRNA ligase subunit beta [Rhodospirillales bacterium 35-66-84]	gi|1232600662|ref|OYY40275.1|	2.1e-107	88.34	100	397	k__Bacteria; p__Proteobacteria; c__Alphaproteobacteria; o__Rhodospirillales; f__Unclassified; g__Unclassified; s__Rhodospirillales_bacterium_35-66-84
geneset000512759	hypothetical protein B7Y57_04300 [Rhodospirillales bacterium 35-66-84]	gi|1232606523|ref|OYY46080.1|	2.6e-93	71.21	98.86	351	k__Bacteria; p__Proteobacteria; c__Alphaproteobacteria; o__Rhodospirillales; f__Unclassified; g__Unclassified; s__Rhodospirillales_bacterium_35-66-84
geneset000512763	short-chain dehydrogenase [Rhodospirillales bacterium 35-66-84]	gi|1232600258|ref|OYY39877.1|	5.8e-158	96.64	100	566	k__Bacteria; p__Proteobacteria; c__Alphaproteobacteria; o__Rhodospirillales; f__Unclassified; g__Unclassified; s__Rhodospirillales_bacterium_35-66-84
geneset000512769	hypothetical protein B7Y57_00225 [Rhodospirillales bacterium 35-66-84]	gi|1232607155|ref|OYY46708.1|	5.1e-41	72.65	100	176	k__Bacteria; p__Proteobacteria; c__Alphaproteobacteria; o__Rhodospirillales; f__Unclassified; g__Unclassified; s__Rhodospirillales_bacterium_35-66-84
geneset000512829	amino acid permease [Rhodospirillales bacterium 35-66-84]	gi|1232604482|ref|OYY44049.1|	1.3e-87	83.66	98.54	332	k__Bacteria; p__Proteobacteria; c__Alphaproteobacteria; o__Rhodospirillales; f__Unclassified; g__Unclassified; s__Rhodospirillales_bacterium_35-66-84
geneset000512882	hypothetical protein B7Y57_05845 [Rhodospirillales bacterium 35-66-84]	gi|1232605758|ref|OYY45319.1|	1.7e-88	90.86	99.43	334	k__Bacteria; p__Proteobacteria; c__Alphaproteobacteria; o__Rhodospirillales; f__Unclassified; g__Unclassified; s__Rhodospirillales_bacterium_35-66-84
geneset000512995	acyl-CoA dehydrogenase [Rhodospirillales bacterium 35-66-84]	gi|1232597948|ref|OYY37583.1|	1.2e-109	98.07	100	405	k__Bacteria; p__Proteobacteria; c__Alphaproteobacteria; o__Rhodospirillales; f__Unclassified; g__Unclassified; s__Rhodospirillales_bacterium_35-66-84
geneset000513004	dithiol-disulfide isomerase [Rhodospirillales bacterium 35-66-84]	gi|1232606614|ref|OYY46171.1|	1.4e-72	98.6	100	281	k__Bacteria; p__Proteobacteria; c__Alphaproteobacteria; o__Rhodospirillales; f__Unclassified; g__Unclassified; s__Rhodospirillales_bacterium_35-66-84
geneset000513022	ribonuclease P protein component [Rhodospirillales bacterium 35-66-84]	gi|1232603615|ref|OYY43188.1|	2e-34	90.8	100	154	k__Bacteria; p__Proteobacteria; c__Alphaproteobacteria; o__Rhodospirillales; f__Unclassified; g__Unclassified; s__Rhodospirillales_bacterium_35-66-84
geneset000513064	cytochrome d ubiquinol oxidase subunit II [Rhodospirillales bacterium 35-66-84]	gi|1232594611|ref|OYY34286.1|	4.6e-115	93.24	100	423	k__Bacteria; p__Proteobacteria; c__Alphaproteobacteria; o__Rhodospirillales; f__Unclassified; g__Unclassified; s__Rhodospirillales_bacterium_35-66-84
geneset000513096	malonate decarboxylase holo-[acyl-carrier-protein] synthase [Rhodospirillales bacterium 35-66-84]	gi|1232593842|ref|OYY33535.1|	2e-31	78.57	98.82	144	k__Bacteria; p__Proteobacteria; c__Alphaproteobacteria; o__Rhodospirillales; f__Unclassified; g__Unclassified; s__Rhodospirillales_bacterium_35-66-84
geneset000513098	transcriptional regulator [Rhodospirillales bacterium 35-66-84]	gi|1232602198|ref|OYY41784.1|	2e-33	96.43	80.77	151	k__Bacteria; p__Proteobacteria; c__Alphaproteobacteria; o__Rhodospirillales; f__Unclassified; g__Unclassified; s__Rhodospirillales_bacterium_35-66-84
geneset000513099	hypothetical protein B7Y57_13180 [Rhodospirillales bacterium 35-66-84]	gi|1232602197|ref|OYY41783.1|	2.3e-17	80.3	95.65	97	k__Bacteria; p__Proteobacteria; c__Alphaproteobacteria; o__Rhodospirillales; f__Unclassified; g__Unclassified; s__Rhodospirillales_bacterium_35-66-84
geneset000513109	cation efflux family transporter [Rhodospirillales bacterium 35-66-84]	gi|1232599156|ref|OYY38783.1|	6.6e-76	95.57	100	292	k__Bacteria; p__Proteobacteria; c__Alphaproteobacteria; o__Rhodospirillales; f__Unclassified; g__Unclassified; s__Rhodospirillales_bacterium_35-66-84
geneset000513162	2-nitropropane dioxygenase [Rhodospirillales bacterium 35-66-84]	gi|1232605191|ref|OYY44755.1|	2.6e-92	94.48	100	347	k__Bacteria; p__Proteobacteria; c__Alphaproteobacteria; o__Rhodospirillales; f__Unclassified; g__Unclassified; s__Rhodospirillales_bacterium_35-66-84
geneset000513178	xanthine dehydrogenase molybdopterin binding subunit [Rhodospirillales bacterium 35-66-84]	gi|1232599220|ref|OYY38847.1|	3.2e-161	95.53	100	577	k__Bacteria; p__Proteobacteria; c__Alphaproteobacteria; o__Rhodospirillales; f__Unclassified; g__Unclassified; s__Rhodospirillales_bacterium_35-66-84
geneset000513226	ATP-dependent DNA helicase RecG [Rhodospirillales bacterium 35-66-84]	gi|1232606250|ref|OYY45807.1|	3.3e-87	94.54	100	330	k__Bacteria; p__Proteobacteria; c__Alphaproteobacteria; o__Rhodospirillales; f__Unclassified; g__Unclassified; s__Rhodospirillales_bacterium_35-66-84
geneset000515851	hypothetical protein B7Y57_03145 [Rhodospirillales bacterium 35-66-84]	gi|1232606314|ref|OYY45871.1|	3.3e-127	94.12	98.35	463	k__Bacteria; p__Proteobacteria; c__Alphaproteobacteria; o__Rhodospirillales; f__Unclassified; g__Unclassified; s__Rhodospirillales_bacterium_35-66-84
geneset000516385	thiosulfate oxidation carrier complex protein SoxZ [Rhodospirillales bacterium 35-66-84]	gi|1232602708|ref|OYY42287.1|	7.5e-13	94.87	100	81	k__Bacteria; p__Proteobacteria; c__Alphaproteobacteria; o__Rhodospirillales; f__Unclassified; g__Unclassified; s__Rhodospirillales_bacterium_35-66-84
geneset000516674	guanylate cyclase [Rhodospirillales bacterium 35-66-84]	gi|1232603144|ref|OYY42720.1|	4.8e-80	91.81	100	306	k__Bacteria; p__Proteobacteria; c__Alphaproteobacteria; o__Rhodospirillales; f__Unclassified; g__Unclassified; s__Rhodospirillales_bacterium_35-66-84
geneset000517134	hypothetical protein B7Y57_22920 [Rhodospirillales bacterium 35-66-84]	gi|1232598039|ref|OYY37674.1|	1.6e-104	92.92	100	388	k__Bacteria; p__Proteobacteria; c__Alphaproteobacteria; o__Rhodospirillales; f__Unclassified; g__Unclassified; s__Rhodospirillales_bacterium_35-66-84
geneset000517229	glutamate synthase large subunit [Rhodospirillales bacterium 35-66-84]	gi|1232605663|ref|OYY45224.1|	5.3e-136	96.84	100	493	k__Bacteria; p__Proteobacteria; c__Alphaproteobacteria; o__Rhodospirillales; f__Unclassified; g__Unclassified; s__Rhodospirillales_bacterium_35-66-84
geneset000517353	hypothetical protein B7Y57_21170 [Rhodospirillales bacterium 35-66-84]	gi|1232599192|ref|OYY38819.1|	3e-57	92.37	100	230	k__Bacteria; p__Proteobacteria; c__Alphaproteobacteria; o__Rhodospirillales; f__Unclassified; g__Unclassified; s__Rhodospirillales_bacterium_35-66-84
geneset000517409	2-hydroxy-3-oxopropionate reductase [Rhodospirillales bacterium 35-66-84]	gi|1232593847|ref|OYY33540.1|	5.4e-44	93.88	100	186	k__Bacteria; p__Proteobacteria; c__Alphaproteobacteria; o__Rhodospirillales; f__Unclassified; g__Unclassified; s__Rhodospirillales_bacterium_35-66-84
geneset000517933	alpha/beta hydrolase [Rhodospirillales bacterium 35-66-84]	gi|1232597998|ref|OYY37633.1|	2.2e-55	94.12	100	224	k__Bacteria; p__Proteobacteria; c__Alphaproteobacteria; o__Rhodospirillales; f__Unclassified; g__Unclassified; s__Rhodospirillales_bacterium_35-66-84
geneset000518047	hypothetical protein B7Y57_00065 [Rhodospirillales bacterium 35-66-84]	gi|1232607125|ref|OYY46678.1|	6.4e-78	81.71	93.09	299	k__Bacteria; p__Proteobacteria; c__Alphaproteobacteria; o__Rhodospirillales; f__Unclassified; g__Unclassified; s__Rhodospirillales_bacterium_35-66-84
geneset000518174	2-hydroxychromene-2-carboxylate isomerase [Rhodospirillales bacterium 35-66-84]	gi|1232601101|ref|OYY40704.1|	1.1e-85	90.64	89.06	325	k__Bacteria; p__Proteobacteria; c__Alphaproteobacteria; o__Rhodospirillales; f__Unclassified; g__Unclassified; s__Rhodospirillales_bacterium_35-66-84
geneset000518237	hypothetical protein B7Y57_22315 [Rhodospirillales bacterium 35-66-84]	gi|1232597928|ref|OYY37563.1|	3.3e-15	93.62	100	89	k__Bacteria; p__Proteobacteria; c__Alphaproteobacteria; o__Rhodospirillales; f__Unclassified; g__Unclassified; s__Rhodospirillales_bacterium_35-66-84
geneset000518238	quinolinate synthase [Rhodospirillales bacterium 35-66-84]	gi|1232597929|ref|OYY37564.1|	7.2e-47	95.19	100	195	k__Bacteria; p__Proteobacteria; c__Alphaproteobacteria; o__Rhodospirillales; f__Unclassified; g__Unclassified; s__Rhodospirillales_bacterium_35-66-84
geneset000521312	hypothetical protein B7Y57_27800 [Rhodospirillales bacterium 35-66-84]	gi|1232594730|ref|OYY34402.1|	2e-46	59.88	98.82	194	k__Bacteria; p__Proteobacteria; c__Alphaproteobacteria; o__Rhodospirillales; f__Unclassified; g__Unclassified; s__Rhodospirillales_bacterium_35-66-84
geneset000537125	ABC transporter ATP-binding protein [Rhodospirillales bacterium 35-66-84]	gi|1232598687|ref|OYY38318.1|	9.5e-43	100	78.99	182	k__Bacteria; p__Proteobacteria; c__Alphaproteobacteria; o__Rhodospirillales; f__Unclassified; g__Unclassified; s__Rhodospirillales_bacterium_35-66-84
geneset000543618	hypothetical protein B7Y57_01295 [Rhodospirillales bacterium 35-66-84]	gi|1232607353|ref|OYY46906.1|	9.2e-16	86	100	91	k__Bacteria; p__Proteobacteria; c__Alphaproteobacteria; o__Rhodospirillales; f__Unclassified; g__Unclassified; s__Rhodospirillales_bacterium_35-66-84
geneset000543619	ABC transporter substrate-binding protein [Rhodospirillales bacterium 35-66-84]	gi|1232607354|ref|OYY46907.1|	1.5e-60	84.29	100	241	k__Bacteria; p__Proteobacteria; c__Alphaproteobacteria; o__Rhodospirillales; f__Unclassified; g__Unclassified; s__Rhodospirillales_bacterium_35-66-84
geneset000543752	alpha/beta hydrolase [Rhodospirillales bacterium 35-66-84]	gi|1232605196|ref|OYY44760.1|	2e-41	87.25	100	177	k__Bacteria; p__Proteobacteria; c__Alphaproteobacteria; o__Rhodospirillales; f__Unclassified; g__Unclassified; s__Rhodospirillales_bacterium_35-66-84
geneset000544057	murein biosynthesis integral membrane protein MurJ [Rhodospirillales bacterium 35-66-84]	gi|1232605678|ref|OYY45239.1|	1.6e-110	93.94	100	408	k__Bacteria; p__Proteobacteria; c__Alphaproteobacteria; o__Rhodospirillales; f__Unclassified; g__Unclassified; s__Rhodospirillales_bacterium_35-66-84
geneset000544149	hypothetical protein B7Y57_14310 [Rhodospirillales bacterium 35-66-84]	gi|1232601690|ref|OYY41281.1|	1.4e-51	90.18	100	211	k__Bacteria; p__Proteobacteria; c__Alphaproteobacteria; o__Rhodospirillales; f__Unclassified; g__Unclassified; s__Rhodospirillales_bacterium_35-66-84
geneset000544211	hypothetical protein B7Y57_20915 [Rhodospirillales bacterium 35-66-84]	gi|1232599145|ref|OYY38772.1|	3.9e-73	94.12	100	283	k__Bacteria; p__Proteobacteria; c__Alphaproteobacteria; o__Rhodospirillales; f__Unclassified; g__Unclassified; s__Rhodospirillales_bacterium_35-66-84
geneset000544246	4-alpha-glucanotransferase [Rhodospirillales bacterium 35-66-84]	gi|1232600832|ref|OYY40440.1|	1.1e-94	84.65	99.02	355	k__Bacteria; p__Proteobacteria; c__Alphaproteobacteria; o__Rhodospirillales; f__Unclassified; g__Unclassified; s__Rhodospirillales_bacterium_35-66-84
geneset000544501	hypothetical protein B7Y57_07950 [Rhodospirillales bacterium 35-66-84]	gi|1232604532|ref|OYY44099.1|	2.1e-89	92.51	100	337	k__Bacteria; p__Proteobacteria; c__Alphaproteobacteria; o__Rhodospirillales; f__Unclassified; g__Unclassified; s__Rhodospirillales_bacterium_35-66-84
geneset000544535	hydrophobe/amphiphile efflux-1 family RND transporter [Rhodospirillales bacterium 35-66-84]	gi|1232603532|ref|OYY43105.1|	5.1e-128	98.76	100	466	k__Bacteria; p__Proteobacteria; c__Alphaproteobacteria; o__Rhodospirillales; f__Unclassified; g__Unclassified; s__Rhodospirillales_bacterium_35-66-84
geneset000544817	hypothetical protein B7Y57_22920 [Rhodospirillales bacterium 35-66-84]	gi|1232598039|ref|OYY37674.1|	1.5e-105	91.93	100	391	k__Bacteria; p__Proteobacteria; c__Alphaproteobacteria; o__Rhodospirillales; f__Unclassified; g__Unclassified; s__Rhodospirillales_bacterium_35-66-84
geneset000545136	hypothetical protein B7Y57_04365 [Rhodospirillales bacterium 35-66-84]	gi|1232606536|ref|OYY46093.1|	8.6e-100	93.75	100	372	k__Bacteria; p__Proteobacteria; c__Alphaproteobacteria; o__Rhodospirillales; f__Unclassified; g__Unclassified; s__Rhodospirillales_bacterium_35-66-84
geneset000545177	tyramine oxidase [Rhodospirillales bacterium 35-66-84]	gi|1232607434|ref|OYY46987.1|	8.9e-72	95.07	100	278	k__Bacteria; p__Proteobacteria; c__Alphaproteobacteria; o__Rhodospirillales; f__Unclassified; g__Unclassified; s__Rhodospirillales_bacterium_35-66-84
geneset000545410	hypothetical protein B7Y57_13860 [Rhodospirillales bacterium 35-66-84]	gi|1232602142|ref|OYY41728.1|	8.7e-63	98.41	100	248	k__Bacteria; p__Proteobacteria; c__Alphaproteobacteria; o__Rhodospirillales; f__Unclassified; g__Unclassified; s__Rhodospirillales_bacterium_35-66-84
geneset000545440	glutathione S-transferase [Rhodospirillales bacterium 35-66-84]	gi|1232597968|ref|OYY37603.1|	3.5e-36	95.18	100	159	k__Bacteria; p__Proteobacteria; c__Alphaproteobacteria; o__Rhodospirillales; f__Unclassified; g__Unclassified; s__Rhodospirillales_bacterium_35-66-84
geneset000545441	iron transporter [Rhodospirillales bacterium 35-66-84]	gi|1232597969|ref|OYY37604.1|	4.8e-37	91.67	100	162	k__Bacteria; p__Proteobacteria; c__Alphaproteobacteria; o__Rhodospirillales; f__Unclassified; g__Unclassified; s__Rhodospirillales_bacterium_35-66-84
geneset000545639	hypothetical protein B7Y57_16795 [Rhodospirillales bacterium 35-66-84]	gi|1232601102|ref|OYY40705.1|	3.6e-137	90.94	100	496	k__Bacteria; p__Proteobacteria; c__Alphaproteobacteria; o__Rhodospirillales; f__Unclassified; g__Unclassified; s__Rhodospirillales_bacterium_35-66-84
geneset000545752	GMC oxidoreductase [Rhodospirillales bacterium 35-66-84]	gi|1232599039|ref|OYY38666.1|	6.4e-44	100	100	185	k__Bacteria; p__Proteobacteria; c__Alphaproteobacteria; o__Rhodospirillales; f__Unclassified; g__Unclassified; s__Rhodospirillales_bacterium_35-66-84
geneset000545753	Zn-dependent hydrolase [Rhodospirillales bacterium 35-66-84]	gi|1232599038|ref|OYY38665.1|	6.8e-37	96.25	100	162	k__Bacteria; p__Proteobacteria; c__Alphaproteobacteria; o__Rhodospirillales; f__Unclassified; g__Unclassified; s__Rhodospirillales_bacterium_35-66-84
geneset000545783	hypothetical protein B7Y57_03750 [Rhodospirillales bacterium 35-66-84]	gi|1232606418|ref|OYY45975.1|	3.7e-86	91.8	100	327	k__Bacteria; p__Proteobacteria; c__Alphaproteobacteria; o__Rhodospirillales; f__Unclassified; g__Unclassified; s__Rhodospirillales_bacterium_35-66-84
geneset000546008	dihydrolipoamide dehydrogenase [Rhodospirillales bacterium 35-66-84]	gi|1232603433|ref|OYY43006.1|	5.2e-70	91.39	99.34	273	k__Bacteria; p__Proteobacteria; c__Alphaproteobacteria; o__Rhodospirillales; f__Unclassified; g__Unclassified; s__Rhodospirillales_bacterium_35-66-84
geneset000546058	mandelate racemase [Rhodospirillales bacterium 35-66-84]	gi|1232607186|ref|OYY46739.1|	5.4e-101	95.7	100	376	k__Bacteria; p__Proteobacteria; c__Alphaproteobacteria; o__Rhodospirillales; f__Unclassified; g__Unclassified; s__Rhodospirillales_bacterium_35-66-84
geneset000546328	hypothetical protein B7Y57_13170 [Rhodospirillales bacterium 35-66-84]	gi|1232602016|ref|OYY41602.1|	3.5e-85	94.9	100	323	k__Bacteria; p__Proteobacteria; c__Alphaproteobacteria; o__Rhodospirillales; f__Unclassified; g__Unclassified; s__Rhodospirillales_bacterium_35-66-84
geneset000546435	2-(1,2-epoxy-1,2-dihydrophenyl)acetyl-CoA isomerase [Rhodospirillales bacterium 35-66-84]	gi|1232600289|ref|OYY39908.1|	9e-99	97.45	100	369	k__Bacteria; p__Proteobacteria; c__Alphaproteobacteria; o__Rhodospirillales; f__Unclassified; g__Unclassified; s__Rhodospirillales_bacterium_35-66-84
geneset000546658	microcin ABC transporter ATP-binding protein [Rhodospirillales bacterium 35-66-84]	gi|1232602061|ref|OYY41647.1|	1.4e-76	96.27	100	295	k__Bacteria; p__Proteobacteria; c__Alphaproteobacteria; o__Rhodospirillales; f__Unclassified; g__Unclassified; s__Rhodospirillales_bacterium_35-66-84
geneset000546815	DNA mismatch repair protein MutL [Rhodospirillales bacterium 35-66-84]	gi|1232595212|ref|OYY34877.1|	1e-105	97.57	100	392	k__Bacteria; p__Proteobacteria; c__Alphaproteobacteria; o__Rhodospirillales; f__Unclassified; g__Unclassified; s__Rhodospirillales_bacterium_35-66-84
geneset000546933	hypothetical protein B7Y57_03705 [Rhodospirillales bacterium 35-66-84]	gi|1232606410|ref|OYY45967.1|	1.7e-98	95.75	100	368	k__Bacteria; p__Proteobacteria; c__Alphaproteobacteria; o__Rhodospirillales; f__Unclassified; g__Unclassified; s__Rhodospirillales_bacterium_35-66-84
geneset000546984	hypothetical protein B7Y57_03935 [Rhodospirillales bacterium 35-66-84]	gi|1232606455|ref|OYY46012.1|	1e-80	87.43	100	308	k__Bacteria; p__Proteobacteria; c__Alphaproteobacteria; o__Rhodospirillales; f__Unclassified; g__Unclassified; s__Rhodospirillales_bacterium_35-66-84
geneset000547154	hypothetical protein B7Y57_09950 [Rhodospirillales bacterium 35-66-84]	gi|1232603507|ref|OYY43080.1|	5.6e-109	94.33	100	402	k__Bacteria; p__Proteobacteria; c__Alphaproteobacteria; o__Rhodospirillales; f__Unclassified; g__Unclassified; s__Rhodospirillales_bacterium_35-66-84
geneset000547239	farnesyltranstransferase [Rhodospirillales bacterium 35-66-84]	gi|1232595268|ref|OYY34933.1|	1.4e-24	93.65	100	120	k__Bacteria; p__Proteobacteria; c__Alphaproteobacteria; o__Rhodospirillales; f__Unclassified; g__Unclassified; s__Rhodospirillales_bacterium_35-66-84
geneset000547240	glycerol kinase [Rhodospirillales bacterium 35-66-84]	gi|1232595267|ref|OYY34932.1|	8.5e-51	92.52	100	208	k__Bacteria; p__Proteobacteria; c__Alphaproteobacteria; o__Rhodospirillales; f__Unclassified; g__Unclassified; s__Rhodospirillales_bacterium_35-66-84
geneset000547333	hypothetical protein B7Y57_22595 [Rhodospirillales bacterium 35-66-84]	gi|1232597981|ref|OYY37616.1|	5.5e-48	92.59	93.91	199	k__Bacteria; p__Proteobacteria; c__Alphaproteobacteria; o__Rhodospirillales; f__Unclassified; g__Unclassified; s__Rhodospirillales_bacterium_35-66-84
geneset000547829	nitrate reductase subunit alpha [Rhodospirillales bacterium 35-66-84]	gi|1232607149|ref|OYY46702.1|	5.2e-147	95.35	100	529	k__Bacteria; p__Proteobacteria; c__Alphaproteobacteria; o__Rhodospirillales; f__Unclassified; g__Unclassified; s__Rhodospirillales_bacterium_35-66-84
geneset000547869	malate dehydrogenase [Rhodospirillales bacterium 35-66-84]	gi|1232595801|ref|OYY35458.1|	4.9e-154	99.3	100	553	k__Bacteria; p__Proteobacteria; c__Alphaproteobacteria; o__Rhodospirillales; f__Unclassified; g__Unclassified; s__Rhodospirillales_bacterium_35-66-84
geneset000547987	hypothetical protein B7Y57_08595 [Rhodospirillales bacterium 35-66-84]	gi|1232604673|ref|OYY44240.1|	3.1e-76	95.06	98.18	293	k__Bacteria; p__Proteobacteria; c__Alphaproteobacteria; o__Rhodospirillales; f__Unclassified; g__Unclassified; s__Rhodospirillales_bacterium_35-66-84
geneset000548028	HPr family phosphocarrier protein [Rhodospirillales bacterium 35-66-84]	gi|1232595251|ref|OYY34916.1|	1.9e-39	90.29	100	171	k__Bacteria; p__Proteobacteria; c__Alphaproteobacteria; o__Rhodospirillales; f__Unclassified; g__Unclassified; s__Rhodospirillales_bacterium_35-66-84
geneset000548134	acetyl-CoA synthetase [Rhodospirillales bacterium 35-66-84]	gi|1232602094|ref|OYY41680.1|	9.3e-62	99.17	98.36	245	k__Bacteria; p__Proteobacteria; c__Alphaproteobacteria; o__Rhodospirillales; f__Unclassified; g__Unclassified; s__Rhodospirillales_bacterium_35-66-84
geneset000548142	hypothetical protein B7Y57_18990 [Rhodospirillales bacterium 35-66-84]	gi|1232600268|ref|OYY39887.1|	8e-18	82.22	100	99	k__Bacteria; p__Proteobacteria; c__Alphaproteobacteria; o__Rhodospirillales; f__Unclassified; g__Unclassified; s__Rhodospirillales_bacterium_35-66-84
geneset000548194	thioredoxin [Rhodospirillales bacterium 35-66-84]	gi|1232597954|ref|OYY37589.1|	1.5e-70	78.18	99.4	275	k__Bacteria; p__Proteobacteria; c__Alphaproteobacteria; o__Rhodospirillales; f__Unclassified; g__Unclassified; s__Rhodospirillales_bacterium_35-66-84
geneset000548220	hypothetical protein B7Y57_26840 [Rhodospirillales bacterium 35-66-84]	gi|1232595538|ref|OYY35199.1|	3e-109	87.34	100	404	k__Bacteria; p__Proteobacteria; c__Alphaproteobacteria; o__Rhodospirillales; f__Unclassified; g__Unclassified; s__Rhodospirillales_bacterium_35-66-84
geneset000548250	7-cyano-7-deazaguanine synthase QueC [Rhodospirillales bacterium 35-66-84]	gi|1232599239|ref|OYY38866.1|	1.3e-131	93.67	100	478	k__Bacteria; p__Proteobacteria; c__Alphaproteobacteria; o__Rhodospirillales; f__Unclassified; g__Unclassified; s__Rhodospirillales_bacterium_35-66-84
geneset000548351	hypothetical protein B7Y57_13170 [Rhodospirillales bacterium 35-66-84]	gi|1232602016|ref|OYY41602.1|	1.8e-108	97.66	100	401	k__Bacteria; p__Proteobacteria; c__Alphaproteobacteria; o__Rhodospirillales; f__Unclassified; g__Unclassified; s__Rhodospirillales_bacterium_35-66-84
geneset000548353	hypothetical protein B7Y57_27080 [Rhodospirillales bacterium 35-66-84]	gi|1232595216|ref|OYY34881.1|	3.7e-86	89.73	100	327	k__Bacteria; p__Proteobacteria; c__Alphaproteobacteria; o__Rhodospirillales; f__Unclassified; g__Unclassified; s__Rhodospirillales_bacterium_35-66-84
geneset000548454	AAA family ATPase [Rhodospirillales bacterium 35-66-84]	gi|1232597986|ref|OYY37621.1|	9.5e-95	96.61	97.79	355	k__Bacteria; p__Proteobacteria; c__Alphaproteobacteria; o__Rhodospirillales; f__Unclassified; g__Unclassified; s__Rhodospirillales_bacterium_35-66-84
geneset000548455	hypothetical protein B7Y57_09700 [Rhodospirillales bacterium 35-66-84]	gi|1232603467|ref|OYY43040.1|	4.7e-74	94.94	100	286	k__Bacteria; p__Proteobacteria; c__Alphaproteobacteria; o__Rhodospirillales; f__Unclassified; g__Unclassified; s__Rhodospirillales_bacterium_35-66-84
geneset000548572	hypothetical protein B7Y57_22055 [Rhodospirillales bacterium 35-66-84]	gi|1232598666|ref|OYY38297.1|	1.5e-141	95.54	100	511	k__Bacteria; p__Proteobacteria; c__Alphaproteobacteria; o__Rhodospirillales; f__Unclassified; g__Unclassified; s__Rhodospirillales_bacterium_35-66-84
geneset000548712	trifunctional transcriptional regulator/proline dehydrogenase/L-glutamate gamma-semialdehyde dehydrogenase [Rhodospirillales bacterium 35-66-84]	gi|1232593877|ref|OYY33568.1|	6e-84	86.17	100	319	k__Bacteria; p__Proteobacteria; c__Alphaproteobacteria; o__Rhodospirillales; f__Unclassified; g__Unclassified; s__Rhodospirillales_bacterium_35-66-84
geneset000548746	hypothetical protein B7Y57_19055 [Rhodospirillales bacterium 35-66-84]	gi|1232600279|ref|OYY39898.1|	1.2e-108	93.85	100	401	k__Bacteria; p__Proteobacteria; c__Alphaproteobacteria; o__Rhodospirillales; f__Unclassified; g__Unclassified; s__Rhodospirillales_bacterium_35-66-84
geneset000549137	UDP-N-acetylglucosamine 1-carboxyvinyltransferase [Rhodospirillales bacterium 35-66-84]	gi|1232607550|ref|OYY47103.1|	3.1e-99	96.91	100	370	k__Bacteria; p__Proteobacteria; c__Alphaproteobacteria; o__Rhodospirillales; f__Unclassified; g__Unclassified; s__Rhodospirillales_bacterium_35-66-84
geneset000549374	hypothetical protein B7Y57_00740 [Rhodospirillales bacterium 35-66-84]	gi|1232607250|ref|OYY46803.1|	1.8e-44	94.79	100	187	k__Bacteria; p__Proteobacteria; c__Alphaproteobacteria; o__Rhodospirillales; f__Unclassified; g__Unclassified; s__Rhodospirillales_bacterium_35-66-84
geneset000549678	hypothetical protein B7Y57_09375 [Rhodospirillales bacterium 35-66-84]	gi|1232604240|ref|OYY43810.1|	7.1e-104	96.41	100	386	k__Bacteria; p__Proteobacteria; c__Alphaproteobacteria; o__Rhodospirillales; f__Unclassified; g__Unclassified; s__Rhodospirillales_bacterium_35-66-84
geneset000550215	co-chaperone GroES [Rhodospirillales bacterium 35-66-84]	gi|1232605189|ref|OYY44753.1|	1.9e-47	92.31	100	197	k__Bacteria; p__Proteobacteria; c__Alphaproteobacteria; o__Rhodospirillales; f__Unclassified; g__Unclassified; s__Rhodospirillales_bacterium_35-66-84
geneset000550271	hypothetical protein B7Y57_16635 [Rhodospirillales bacterium 35-66-84]	gi|1232601071|ref|OYY40674.1|	3.9e-74	83.72	100	287	k__Bacteria; p__Proteobacteria; c__Alphaproteobacteria; o__Rhodospirillales; f__Unclassified; g__Unclassified; s__Rhodospirillales_bacterium_35-66-84
geneset000550299	hypothetical protein B7Y57_10265 [Rhodospirillales bacterium 35-66-84]	gi|1232603565|ref|OYY43138.1|	1.1e-41	73.05	83.93	179	k__Bacteria; p__Proteobacteria; c__Alphaproteobacteria; o__Rhodospirillales; f__Unclassified; g__Unclassified; s__Rhodospirillales_bacterium_35-66-84
geneset000550642	ATP-dependent helicase HrpB [Rhodospirillales bacterium 35-66-84]	gi|1232593879|ref|OYY33570.1|	5e-15	90.2	92.73	89	k__Bacteria; p__Proteobacteria; c__Alphaproteobacteria; o__Rhodospirillales; f__Unclassified; g__Unclassified; s__Rhodospirillales_bacterium_35-66-84
geneset000550644	adenine phosphoribosyltransferase [Rhodospirillales bacterium 35-66-84]	gi|1232593882|ref|OYY33573.1|	2.6e-17	95.65	100	96	k__Bacteria; p__Proteobacteria; c__Alphaproteobacteria; o__Rhodospirillales; f__Unclassified; g__Unclassified; s__Rhodospirillales_bacterium_35-66-84
geneset000550786	hypothetical protein B7Y57_00525 [Rhodospirillales bacterium 35-66-84]	gi|1232607210|ref|OYY46763.1|	3.2e-50	97.14	100	206	k__Bacteria; p__Proteobacteria; c__Alphaproteobacteria; o__Rhodospirillales; f__Unclassified; g__Unclassified; s__Rhodospirillales_bacterium_35-66-84
geneset000550849	ABC transporter [Rhodospirillales bacterium 35-66-84]	gi|1232604655|ref|OYY44222.1|	3.7e-95	95.31	94.12	357	k__Bacteria; p__Proteobacteria; c__Alphaproteobacteria; o__Rhodospirillales; f__Unclassified; g__Unclassified; s__Rhodospirillales_bacterium_35-66-84
geneset000550852	two-component system response regulator [Rhodospirillales bacterium 35-66-84]	gi|1232597216|ref|OYY36859.1|	5.3e-106	86.92	59.4	394	k__Bacteria; p__Proteobacteria; c__Alphaproteobacteria; o__Rhodospirillales; f__Unclassified; g__Unclassified; s__Rhodospirillales_bacterium_35-66-84
geneset000550855	ABC transporter permease [Rhodospirillales bacterium 35-66-84]	gi|1232604527|ref|OYY44094.1|	8.8e-28	100	100	131	k__Bacteria; p__Proteobacteria; c__Alphaproteobacteria; o__Rhodospirillales; f__Unclassified; g__Unclassified; s__Rhodospirillales_bacterium_35-66-84
geneset000550885	X-Pro aminopeptidase [Rhodospirillales bacterium 35-66-84]	gi|1232597662|ref|OYY37301.1|	1.1e-102	91.75	99.52	382	k__Bacteria; p__Proteobacteria; c__Alphaproteobacteria; o__Rhodospirillales; f__Unclassified; g__Unclassified; s__Rhodospirillales_bacterium_35-66-84
geneset000550938	hypothetical protein B7Y57_06385 [Rhodospirillales bacterium 35-66-84]	gi|1232605186|ref|OYY44750.1|	5.1e-51	90.91	100	209	k__Bacteria; p__Proteobacteria; c__Alphaproteobacteria; o__Rhodospirillales; f__Unclassified; g__Unclassified; s__Rhodospirillales_bacterium_35-66-84
geneset000551026	hypothetical protein B7Y57_22930 [Rhodospirillales bacterium 35-66-84]	gi|1232598041|ref|OYY37676.1|	2.8e-98	89.81	100	367	k__Bacteria; p__Proteobacteria; c__Alphaproteobacteria; o__Rhodospirillales; f__Unclassified; g__Unclassified; s__Rhodospirillales_bacterium_35-66-84
geneset000551027	hypothetical protein B7Y57_22935 [Rhodospirillales bacterium 35-66-84]	gi|1232598042|ref|OYY37677.1|	6.2e-40	81.82	100	172	k__Bacteria; p__Proteobacteria; c__Alphaproteobacteria; o__Rhodospirillales; f__Unclassified; g__Unclassified; s__Rhodospirillales_bacterium_35-66-84
geneset000551142	hypothetical protein B7Y57_00765 [Rhodospirillales bacterium 35-66-84]	gi|1232607254|ref|OYY46807.1|	3.8e-66	95.28	100	260	k__Bacteria; p__Proteobacteria; c__Alphaproteobacteria; o__Rhodospirillales; f__Unclassified; g__Unclassified; s__Rhodospirillales_bacterium_35-66-84
geneset000551143	urease accessory protein UreG [Rhodospirillales bacterium 35-66-84]	gi|1232607255|ref|OYY46808.1|	5.4e-110	97.1	99.52	406	k__Bacteria; p__Proteobacteria; c__Alphaproteobacteria; o__Rhodospirillales; f__Unclassified; g__Unclassified; s__Rhodospirillales_bacterium_35-66-84
geneset000551169	hypothetical protein B7Y57_20485 [Rhodospirillales bacterium 35-66-84]	gi|1232599066|ref|OYY38693.1|	4.8e-103	95.59	100	383	k__Bacteria; p__Proteobacteria; c__Alphaproteobacteria; o__Rhodospirillales; f__Unclassified; g__Unclassified; s__Rhodospirillales_bacterium_35-66-84
geneset000551263	2-hydroxychromene-2-carboxylate isomerase [Rhodospirillales bacterium 35-66-84]	gi|1232602182|ref|OYY41768.1|	1.2e-89	92	100	338	k__Bacteria; p__Proteobacteria; c__Alphaproteobacteria; o__Rhodospirillales; f__Unclassified; g__Unclassified; s__Rhodospirillales_bacterium_35-66-84
geneset000551292	hypothetical protein B7Y57_05245 [Rhodospirillales bacterium 35-66-84]	gi|1232605608|ref|OYY45169.1|	7e-07	94.12	100	61	k__Bacteria; p__Proteobacteria; c__Alphaproteobacteria; o__Rhodospirillales; f__Unclassified; g__Unclassified; s__Rhodospirillales_bacterium_35-66-84
geneset000551341	F0F1 ATP synthase subunit delta [Rhodospirillales bacterium 35-66-84]	gi|1232595780|ref|OYY35437.1|	1e-71	95.71	100	278	k__Bacteria; p__Proteobacteria; c__Alphaproteobacteria; o__Rhodospirillales; f__Unclassified; g__Unclassified; s__Rhodospirillales_bacterium_35-66-84
geneset000551400	beta-glucosidase [Rhodospirillales bacterium 35-66-84]	gi|1232602097|ref|OYY41683.1|	1.6e-92	88.77	99.47	348	k__Bacteria; p__Proteobacteria; c__Alphaproteobacteria; o__Rhodospirillales; f__Unclassified; g__Unclassified; s__Rhodospirillales_bacterium_35-66-84
geneset000551416	molybdenum cofactor biosynthesis protein B [Rhodospirillales bacterium 35-66-84]	gi|1232594276|ref|OYY33956.1|	2.3e-90	98.26	100	340	k__Bacteria; p__Proteobacteria; c__Alphaproteobacteria; o__Rhodospirillales; f__Unclassified; g__Unclassified; s__Rhodospirillales_bacterium_35-66-84
geneset000551454	phosphoglycerate mutase (2,3-diphosphoglycerate-independent) [Rhodospirillales bacterium 35-66-84]	gi|1232595771|ref|OYY35428.1|	1.7e-140	94.55	100	508	k__Bacteria; p__Proteobacteria; c__Alphaproteobacteria; o__Rhodospirillales; f__Unclassified; g__Unclassified; s__Rhodospirillales_bacterium_35-66-84
geneset000551474	hypothetical protein B7Y57_24655 [Rhodospirillales bacterium 35-66-84]	gi|1232597246|ref|OYY36889.1|	2.2e-65	86.9	97.32	257	k__Bacteria; p__Proteobacteria; c__Alphaproteobacteria; o__Rhodospirillales; f__Unclassified; g__Unclassified; s__Rhodospirillales_bacterium_35-66-84
geneset000551516	alkylhydroperoxidase [Rhodospirillales bacterium 35-66-84]	gi|1232605715|ref|OYY45276.1|	5.5e-65	98.43	100	256	k__Bacteria; p__Proteobacteria; c__Alphaproteobacteria; o__Rhodospirillales; f__Unclassified; g__Unclassified; s__Rhodospirillales_bacterium_35-66-84
geneset000551568	adenylyltransferase [Rhodospirillales bacterium 35-66-84]	gi|1232602145|ref|OYY41731.1|	6.3e-77	88.48	99.4	296	k__Bacteria; p__Proteobacteria; c__Alphaproteobacteria; o__Rhodospirillales; f__Unclassified; g__Unclassified; s__Rhodospirillales_bacterium_35-66-84
geneset000551570	adenosine kinase [Rhodospirillales bacterium 35-66-84]	gi|1232602143|ref|OYY41729.1|	3.7e-65	95.52	91.16	256	k__Bacteria; p__Proteobacteria; c__Alphaproteobacteria; o__Rhodospirillales; f__Unclassified; g__Unclassified; s__Rhodospirillales_bacterium_35-66-84
geneset000551572	DNA-formamidopyrimidine glycosylase [Rhodospirillales bacterium 35-66-84]	gi|1232602001|ref|OYY41587.1|	3.4e-101	93.07	100	377	k__Bacteria; p__Proteobacteria; c__Alphaproteobacteria; o__Rhodospirillales; f__Unclassified; g__Unclassified; s__Rhodospirillales_bacterium_35-66-84
geneset000551596	hypothetical protein B7Y57_22850 [Rhodospirillales bacterium 35-66-84]	gi|1232598025|ref|OYY37660.1|	3.3e-81	91.67	100	310	k__Bacteria; p__Proteobacteria; c__Alphaproteobacteria; o__Rhodospirillales; f__Unclassified; g__Unclassified; s__Rhodospirillales_bacterium_35-66-84
geneset000551607	adenylyltransferase [Rhodospirillales bacterium 35-66-84]	gi|1232602145|ref|OYY41731.1|	5.1e-42	94.95	100	179	k__Bacteria; p__Proteobacteria; c__Alphaproteobacteria; o__Rhodospirillales; f__Unclassified; g__Unclassified; s__Rhodospirillales_bacterium_35-66-84
geneset000551621	hypothetical protein B7Y57_26865 [Rhodospirillales bacterium 35-66-84]	gi|1232595543|ref|OYY35204.1|	1.9e-134	88.52	96.09	488	k__Bacteria; p__Proteobacteria; c__Alphaproteobacteria; o__Rhodospirillales; f__Unclassified; g__Unclassified; s__Rhodospirillales_bacterium_35-66-84
geneset000551637	amidase [Rhodospirillales bacterium 35-66-84]	gi|1232603158|ref|OYY42734.1|	4.1e-122	88.14	99.16	446	k__Bacteria; p__Proteobacteria; c__Alphaproteobacteria; o__Rhodospirillales; f__Unclassified; g__Unclassified; s__Rhodospirillales_bacterium_35-66-84
geneset000551638	hypothetical protein B7Y57_11305 [Rhodospirillales bacterium 35-66-84]	gi|1232603157|ref|OYY42733.1|	1.2e-17	97.87	97.92	97	k__Bacteria; p__Proteobacteria; c__Alphaproteobacteria; o__Rhodospirillales; f__Unclassified; g__Unclassified; s__Rhodospirillales_bacterium_35-66-84
geneset000551722	Rossman fold protein, TIGR00730 family [Rhodospirillales bacterium 35-66-84]	gi|1232604144|ref|OYY43714.1|	2.9e-36	89.89	100	160	k__Bacteria; p__Proteobacteria; c__Alphaproteobacteria; o__Rhodospirillales; f__Unclassified; g__Unclassified; s__Rhodospirillales_bacterium_35-66-84
geneset000551784	Na+/H+ antiporter NhaA [Rhodospirillales bacterium 35-66-84]	gi|1232597502|ref|OYY37141.1|	1.3e-53	88.89	100	218	k__Bacteria; p__Proteobacteria; c__Alphaproteobacteria; o__Rhodospirillales; f__Unclassified; g__Unclassified; s__Rhodospirillales_bacterium_35-66-84
geneset000551819	deacylase [Rhodospirillales bacterium 35-66-84]	gi|1232602095|ref|OYY41681.1|	8.4e-87	93.08	100	328	k__Bacteria; p__Proteobacteria; c__Alphaproteobacteria; o__Rhodospirillales; f__Unclassified; g__Unclassified; s__Rhodospirillales_bacterium_35-66-84
geneset000551841	zinc metalloprotease HtpX [Rhodospirillales bacterium 35-66-84]	gi|1232603540|ref|OYY43113.1|	9.6e-110	98.15	100	405	k__Bacteria; p__Proteobacteria; c__Alphaproteobacteria; o__Rhodospirillales; f__Unclassified; g__Unclassified; s__Rhodospirillales_bacterium_35-66-84
geneset000551868	FMN-binding glutamate synthase family protein [Rhodospirillales bacterium 35-66-84]	gi|1232597193|ref|OYY36836.1|	2.2e-58	91.74	99.18	234	k__Bacteria; p__Proteobacteria; c__Alphaproteobacteria; o__Rhodospirillales; f__Unclassified; g__Unclassified; s__Rhodospirillales_bacterium_35-66-84
geneset000551895	beta-N-acetylhexosaminidase [Rhodospirillales bacterium 35-66-84]	gi|1232600266|ref|OYY39885.1|	4.5e-53	93.1	99.15	216	k__Bacteria; p__Proteobacteria; c__Alphaproteobacteria; o__Rhodospirillales; f__Unclassified; g__Unclassified; s__Rhodospirillales_bacterium_35-66-84
geneset000551898	UDP-glucose 4-epimerase [Rhodospirillales bacterium 35-66-84]	gi|1232595272|ref|OYY34937.1|	4.7e-48	91.84	100	199	k__Bacteria; p__Proteobacteria; c__Alphaproteobacteria; o__Rhodospirillales; f__Unclassified; g__Unclassified; s__Rhodospirillales_bacterium_35-66-84
geneset000551902	terpene utilization protein AtuA [Rhodospirillales bacterium 35-66-84]	gi|1232607544|ref|OYY47097.1|	2.6e-71	98.6	100	277	k__Bacteria; p__Proteobacteria; c__Alphaproteobacteria; o__Rhodospirillales; f__Unclassified; g__Unclassified; s__Rhodospirillales_bacterium_35-66-84
geneset000551934	hypothetical protein B7Y57_29315 [Rhodospirillales bacterium 35-66-84]	gi|1232593858|ref|OYY33551.1|	4.7e-42	100	100	179	k__Bacteria; p__Proteobacteria; c__Alphaproteobacteria; o__Rhodospirillales; f__Unclassified; g__Unclassified; s__Rhodospirillales_bacterium_35-66-84
geneset000551962	septum formation protein Maf [Rhodospirillales bacterium 35-66-84]	gi|1232605602|ref|OYY45163.1|	3.3e-66	90.65	97.89	260	k__Bacteria; p__Proteobacteria; c__Alphaproteobacteria; o__Rhodospirillales; f__Unclassified; g__Unclassified; s__Rhodospirillales_bacterium_35-66-84
geneset000552001	K+/H+ antiporter subunit F [Rhodospirillales bacterium 35-66-84]	gi|1232594971|ref|OYY34640.1|	3.7e-10	92.86	100	72	k__Bacteria; p__Proteobacteria; c__Alphaproteobacteria; o__Rhodospirillales; f__Unclassified; g__Unclassified; s__Rhodospirillales_bacterium_35-66-84
geneset000552024	phenylalanine--tRNA ligase subunit beta [Rhodospirillales bacterium 35-66-84]	gi|1232594235|ref|OYY33915.1|	1.5e-72	94.23	100	281	k__Bacteria; p__Proteobacteria; c__Alphaproteobacteria; o__Rhodospirillales; f__Unclassified; g__Unclassified; s__Rhodospirillales_bacterium_35-66-84
geneset000552143	hypothetical protein B7Y57_18410 [Rhodospirillales bacterium 35-66-84]	gi|1232600471|ref|OYY40086.1|	1e-69	86.78	100	272	k__Bacteria; p__Proteobacteria; c__Alphaproteobacteria; o__Rhodospirillales; f__Unclassified; g__Unclassified; s__Rhodospirillales_bacterium_35-66-84
geneset000552164	hypothetical protein B7Y57_01310 [Rhodospirillales bacterium 35-66-84]	gi|1232607356|ref|OYY46909.1|	8.8e-48	88.79	100	198	k__Bacteria; p__Proteobacteria; c__Alphaproteobacteria; o__Rhodospirillales; f__Unclassified; g__Unclassified; s__Rhodospirillales_bacterium_35-66-84
geneset000552165	taurine dioxygenase [Rhodospirillales bacterium 35-66-84]	gi|1232607357|ref|OYY46910.1|	4.1e-30	95.71	100	139	k__Bacteria; p__Proteobacteria; c__Alphaproteobacteria; o__Rhodospirillales; f__Unclassified; g__Unclassified; s__Rhodospirillales_bacterium_35-66-84
geneset000552218	aminopeptidase N [Rhodospirillales bacterium 35-66-84]	gi|1232599041|ref|OYY38668.1|	4.2e-116	91.23	100	426	k__Bacteria; p__Proteobacteria; c__Alphaproteobacteria; o__Rhodospirillales; f__Unclassified; g__Unclassified; s__Rhodospirillales_bacterium_35-66-84
geneset000552313	recombinase family protein [Rhodospirillales bacterium 35-66-84]	gi|1232607160|ref|OYY46713.1|	7.2e-92	98.28	100	345	k__Bacteria; p__Proteobacteria; c__Alphaproteobacteria; o__Rhodospirillales; f__Unclassified; g__Unclassified; s__Rhodospirillales_bacterium_35-66-84
geneset000552316	mandelate racemase [Rhodospirillales bacterium 35-66-84]	gi|1232607186|ref|OYY46739.1|	4.8e-165	95.83	100	589	k__Bacteria; p__Proteobacteria; c__Alphaproteobacteria; o__Rhodospirillales; f__Unclassified; g__Unclassified; s__Rhodospirillales_bacterium_35-66-84
geneset000552461	ABC transporter permease [Rhodospirillales bacterium 35-66-84]	gi|1232597990|ref|OYY37625.1|	3e-111	97.27	100	410	k__Bacteria; p__Proteobacteria; c__Alphaproteobacteria; o__Rhodospirillales; f__Unclassified; g__Unclassified; s__Rhodospirillales_bacterium_35-66-84
geneset000552484	hypothetical protein B7Y57_12235 [Rhodospirillales bacterium 35-66-84]	gi|1232602404|ref|OYY41986.1|	2.8e-92	93.26	100	347	k__Bacteria; p__Proteobacteria; c__Alphaproteobacteria; o__Rhodospirillales; f__Unclassified; g__Unclassified; s__Rhodospirillales_bacterium_35-66-84
geneset000552488	phosphonate C-P lyase system protein PhnH [Rhodospirillales bacterium 35-66-84]	gi|1232602135|ref|OYY41721.1|	4.2e-47	93.2	100	196	k__Bacteria; p__Proteobacteria; c__Alphaproteobacteria; o__Rhodospirillales; f__Unclassified; g__Unclassified; s__Rhodospirillales_bacterium_35-66-84
geneset000552561	tRNA uridine-5-carboxymethylaminomethyl(34) synthesis GTPase MnmE [Rhodospirillales bacterium 35-66-84]	gi|1232603514|ref|OYY43087.1|	7.8e-84	88.77	100	319	k__Bacteria; p__Proteobacteria; c__Alphaproteobacteria; o__Rhodospirillales; f__Unclassified; g__Unclassified; s__Rhodospirillales_bacterium_35-66-84
geneset000552575	hypothetical protein B7Y57_08065 [Rhodospirillales bacterium 35-66-84]	gi|1232604549|ref|OYY44116.1|	3.6e-74	93.59	100	287	k__Bacteria; p__Proteobacteria; c__Alphaproteobacteria; o__Rhodospirillales; f__Unclassified; g__Unclassified; s__Rhodospirillales_bacterium_35-66-84
geneset000552576	6,7-dimethyl-8-ribityllumazine synthase [Rhodospirillales bacterium 35-66-84]	gi|1232604662|ref|OYY44229.1|	3.1e-10	94.29	100	72	k__Bacteria; p__Proteobacteria; c__Alphaproteobacteria; o__Rhodospirillales; f__Unclassified; g__Unclassified; s__Rhodospirillales_bacterium_35-66-84
geneset000552631	ABC transporter substrate-binding protein [Rhodospirillales bacterium 35-66-84]	gi|1232595203|ref|OYY34868.1|	9.4e-170	90.52	100	605	k__Bacteria; p__Proteobacteria; c__Alphaproteobacteria; o__Rhodospirillales; f__Unclassified; g__Unclassified; s__Rhodospirillales_bacterium_35-66-84
geneset000552674	phosphoserine phosphatase SerB [Rhodospirillales bacterium 35-66-84]	gi|1232605232|ref|OYY44796.1|	7.2e-72	90.73	100	279	k__Bacteria; p__Proteobacteria; c__Alphaproteobacteria; o__Rhodospirillales; f__Unclassified; g__Unclassified; s__Rhodospirillales_bacterium_35-66-84
geneset000555057	urease subunit alpha [Rhodospirillales bacterium 35-66-84]	gi|1232607252|ref|OYY46805.1|	1e-91	91.8	100	345	k__Bacteria; p__Proteobacteria; c__Alphaproteobacteria; o__Rhodospirillales; f__Unclassified; g__Unclassified; s__Rhodospirillales_bacterium_35-66-84
geneset000555074	alkyl hydroperoxide reductase subunit F [Rhodospirillales bacterium 35-66-84]	gi|1232603449|ref|OYY43022.1|	1.4e-116	97.77	100	428	k__Bacteria; p__Proteobacteria; c__Alphaproteobacteria; o__Rhodospirillales; f__Unclassified; g__Unclassified; s__Rhodospirillales_bacterium_35-66-84
geneset000555404	hypothetical protein B7Y57_24825 [Rhodospirillales bacterium 35-66-84]	gi|1232596625|ref|OYY36272.1|	1.6e-94	95.11	100	354	k__Bacteria; p__Proteobacteria; c__Alphaproteobacteria; o__Rhodospirillales; f__Unclassified; g__Unclassified; s__Rhodospirillales_bacterium_35-66-84
geneset000555457	rod shape-determining protein MreC [Rhodospirillales bacterium 35-66-84]	gi|1232605220|ref|OYY44784.1|	8.3e-48	96.97	100	199	k__Bacteria; p__Proteobacteria; c__Alphaproteobacteria; o__Rhodospirillales; f__Unclassified; g__Unclassified; s__Rhodospirillales_bacterium_35-66-84
geneset000555525	glycerol-3-phosphate dehydrogenase [Rhodospirillales bacterium 35-66-84]	gi|1232600664|ref|OYY40277.1|	4.6e-117	95.67	100	429	k__Bacteria; p__Proteobacteria; c__Alphaproteobacteria; o__Rhodospirillales; f__Unclassified; g__Unclassified; s__Rhodospirillales_bacterium_35-66-84
geneset000555710	hypothetical protein B7Y57_12390 [Rhodospirillales bacterium 35-66-84]	gi|1232602431|ref|OYY42013.1|	1e-114	98.16	96.02	422	k__Bacteria; p__Proteobacteria; c__Alphaproteobacteria; o__Rhodospirillales; f__Unclassified; g__Unclassified; s__Rhodospirillales_bacterium_35-66-84
geneset000556044	trifunctional transcriptional regulator/proline dehydrogenase/L-glutamate gamma-semialdehyde dehydrogenase [Rhodospirillales bacterium 35-66-84]	gi|1232593877|ref|OYY33568.1|	4.6e-75	85.38	100	290	k__Bacteria; p__Proteobacteria; c__Alphaproteobacteria; o__Rhodospirillales; f__Unclassified; g__Unclassified; s__Rhodospirillales_bacterium_35-66-84
geneset000556286	hypothetical protein B7Y57_11540 [Rhodospirillales bacterium 35-66-84]	gi|1232602791|ref|OYY42370.1|	2.2e-77	92.02	97.6	297	k__Bacteria; p__Proteobacteria; c__Alphaproteobacteria; o__Rhodospirillales; f__Unclassified; g__Unclassified; s__Rhodospirillales_bacterium_35-66-84
geneset000556584	alpha-ketoglutarate-dependent dioxygenase AlkB [Rhodospirillales bacterium 35-66-84]	gi|1232605381|ref|OYY44945.1|	4.5e-107	88.73	96.82	396	k__Bacteria; p__Proteobacteria; c__Alphaproteobacteria; o__Rhodospirillales; f__Unclassified; g__Unclassified; s__Rhodospirillales_bacterium_35-66-84
geneset000001853	amino acid ABC transporter substrate-binding protein [Rhodospirillales bacterium 39-66-50]	gi|1232918833|ref|OZB24045.1|	7.5e-40	93.41	100	172	k__Bacteria; p__Proteobacteria; c__Alphaproteobacteria; o__Rhodospirillales; f__Unclassified; g__Unclassified; s__Rhodospirillales_bacterium_39-66-50
geneset000164110	hypothetical protein B7X63_29990 [Rhodospirillales bacterium 39-66-50]	gi|1232915326|ref|OZB20777.1|	1e-134	95.79	98.86	488	k__Bacteria; p__Proteobacteria; c__Alphaproteobacteria; o__Rhodospirillales; f__Unclassified; g__Unclassified; s__Rhodospirillales_bacterium_39-66-50
geneset000039377	hypothetical protein BGO51_04460 [Rhodospirillales bacterium 69-11]	gi|1113359491|ref|OJW23099.1|	7e-46	50	100	193	k__Bacteria; p__Proteobacteria; c__Alphaproteobacteria; o__Rhodospirillales; f__Unclassified; g__Unclassified; s__Rhodospirillales_bacterium_69-11
geneset000307957	hypothetical protein BGO51_26815 [Rhodospirillales bacterium 69-11]	gi|1113355301|ref|OJW19001.1|	2e-58	61.14	100	235	k__Bacteria; p__Proteobacteria; c__Alphaproteobacteria; o__Rhodospirillales; f__Unclassified; g__Unclassified; s__Rhodospirillales_bacterium_69-11
geneset000406719	hypothetical protein BGO51_04460 [Rhodospirillales bacterium 69-11]	gi|1113359491|ref|OJW23099.1|	4.1e-92	49.48	100	347	k__Bacteria; p__Proteobacteria; c__Alphaproteobacteria; o__Rhodospirillales; f__Unclassified; g__Unclassified; s__Rhodospirillales_bacterium_69-11
geneset000360131	hypothetical protein BGP12_04140 [Rhodospirillales bacterium 70-18]	gi|1113605816|ref|OJY64928.1|	9.2e-24	52.74	99.31	119	k__Bacteria; p__Proteobacteria; c__Alphaproteobacteria; o__Rhodospirillales; f__Unclassified; g__Unclassified; s__Rhodospirillales_bacterium_70-18
geneset000485339	hypothetical protein BGP12_20195 [Rhodospirillales bacterium 70-18]	gi|1113615311|ref|OJY74328.1|	2.8e-16	33.51	82.73	95	k__Bacteria; p__Proteobacteria; c__Alphaproteobacteria; o__Rhodospirillales; f__Unclassified; g__Unclassified; s__Rhodospirillales_bacterium_70-18
geneset000492532	hypothetical protein COW30_11095 [Rhodospirillales bacterium CG15_BIG_FIL_POST_REV_8_21_14_020_66_15]	gi|1278042361|ref|PIW27255.1|	8.8e-17	45.54	86.32	95	k__Bacteria; p__Proteobacteria; c__Alphaproteobacteria; o__Rhodospirillales; f__Unclassified; g__Unclassified; s__Rhodospirillales_bacterium_CG15_BIG_FIL_POST_REV_8_21_14_020_66_15
geneset000129044	sodium:solute symporter [Rhodospirillales bacterium RIFCSPLOWO2_02_FULL_58_16]	gi|1088437830|ref|OHC74948.1|	3.2e-55	42.47	99.66	224	k__Bacteria; p__Proteobacteria; c__Alphaproteobacteria; o__Rhodospirillales; f__Unclassified; g__Unclassified; s__Rhodospirillales_bacterium_RIFCSPLOWO2_02_FULL_58_16
geneset000343542	hypothetical protein A3H92_00265 [Rhodospirillales bacterium RIFCSPLOWO2_02_FULL_58_16]	gi|1088436285|ref|OHC73484.1|	2.5e-24	42.41	81.87	121	k__Bacteria; p__Proteobacteria; c__Alphaproteobacteria; o__Rhodospirillales; f__Unclassified; g__Unclassified; s__Rhodospirillales_bacterium_RIFCSPLOWO2_02_FULL_58_16
geneset000448558	sodium:solute symporter [Rhodospirillales bacterium RIFCSPLOWO2_02_FULL_58_16]	gi|1088437830|ref|OHC74948.1|	5.6e-22	39.75	100	113	k__Bacteria; p__Proteobacteria; c__Alphaproteobacteria; o__Rhodospirillales; f__Unclassified; g__Unclassified; s__Rhodospirillales_bacterium_RIFCSPLOWO2_02_FULL_58_16
geneset000106281	hypothetical protein A3G18_05400 [Rhodospirillales bacterium RIFCSPLOWO2_12_FULL_58_28]	gi|1088441282|ref|OHC78203.1|	3.5e-07	46.24	64.58	64	k__Bacteria; p__Proteobacteria; c__Alphaproteobacteria; o__Rhodospirillales; f__Unclassified; g__Unclassified; s__Rhodospirillales_bacterium_RIFCSPLOWO2_12_FULL_58_28
geneset000004974	myo-inositol-1(or 4)-monophosphatase [Rhodospirillales bacterium URHD0017]	gi|1095254627|ref|SEO42546.1|	1.6e-74	89.54	100	288	k__Bacteria; p__Proteobacteria; c__Alphaproteobacteria; o__Rhodospirillales; f__Unclassified; g__Unclassified; s__Rhodospirillales_bacterium_URHD0017
geneset000005224	hypothetical protein [Rhodospirillales bacterium URHD0017]	gi|1224808830|ref|WP_092825897.1|	6.3e-20	76.12	100	105	k__Bacteria; p__Proteobacteria; c__Alphaproteobacteria; o__Rhodospirillales; f__Unclassified; g__Unclassified; s__Rhodospirillales_bacterium_URHD0017
geneset000033259	tetratricopeptide repeat protein [Rhodospirillales bacterium URHD0017]	gi|1224811978|ref|WP_092829045.1|	1.4e-37	98.78	100	164	k__Bacteria; p__Proteobacteria; c__Alphaproteobacteria; o__Rhodospirillales; f__Unclassified; g__Unclassified; s__Rhodospirillales_bacterium_URHD0017
geneset000069705	cytochrome c [Rhodospirillales bacterium URHD0017]	gi|1224810578|ref|WP_092827645.1|	4.2e-55	67.08	88.2	223	k__Bacteria; p__Proteobacteria; c__Alphaproteobacteria; o__Rhodospirillales; f__Unclassified; g__Unclassified; s__Rhodospirillales_bacterium_URHD0017
geneset000088505	coenzyme F420-0:L-glutamate ligase [Rhodospirillales bacterium URHD0017]	gi|1224804770|ref|WP_092821947.1|	1.1e-70	74.36	96.06	275	k__Bacteria; p__Proteobacteria; c__Alphaproteobacteria; o__Rhodospirillales; f__Unclassified; g__Unclassified; s__Rhodospirillales_bacterium_URHD0017
geneset000089717	DUF4102 domain-containing protein [Rhodospirillales bacterium URHD0017]	gi|1224814081|ref|WP_092831147.1|	2.3e-34	77.78	92.78	154	k__Bacteria; p__Proteobacteria; c__Alphaproteobacteria; o__Rhodospirillales; f__Unclassified; g__Unclassified; s__Rhodospirillales_bacterium_URHD0017
geneset000092074	Integrase core domain-containing protein [Rhodospirillales bacterium URHD0017]	gi|1095250564|ref|SEP45436.1|	4.2e-52	76.74	100	213	k__Bacteria; p__Proteobacteria; c__Alphaproteobacteria; o__Rhodospirillales; f__Unclassified; g__Unclassified; s__Rhodospirillales_bacterium_URHD0017
geneset000095181	Uncharacterized conserved protein, DUF2252 family [Rhodospirillales bacterium URHD0017]	gi|1095254192|ref|SEO64255.1|	2.4e-69	70.43	100	271	k__Bacteria; p__Proteobacteria; c__Alphaproteobacteria; o__Rhodospirillales; f__Unclassified; g__Unclassified; s__Rhodospirillales_bacterium_URHD0017
geneset000095204	branched-chain amino acid ABC transporter permease [Rhodospirillales bacterium URHD0017]	gi|1224812047|ref|WP_092829114.1|	2.3e-123	92.43	100	451	k__Bacteria; p__Proteobacteria; c__Alphaproteobacteria; o__Rhodospirillales; f__Unclassified; g__Unclassified; s__Rhodospirillales_bacterium_URHD0017
geneset000100433	urea ABC transporter ATP-binding protein UrtD [Rhodospirillales bacterium URHD0017]	gi|1224804428|ref|WP_092821618.1|	4.8e-55	97.48	100	223	k__Bacteria; p__Proteobacteria; c__Alphaproteobacteria; o__Rhodospirillales; f__Unclassified; g__Unclassified; s__Rhodospirillales_bacterium_URHD0017
geneset000105525	iditol 2-dehydrogenase [Rhodospirillales bacterium URHD0017]	gi|1224809304|ref|WP_092826371.1|	1.7e-30	75	100	141	k__Bacteria; p__Proteobacteria; c__Alphaproteobacteria; o__Rhodospirillales; f__Unclassified; g__Unclassified; s__Rhodospirillales_bacterium_URHD0017
geneset000123367	glucose-6-phosphate dehydrogenase (coenzyme-F420) [Rhodospirillales bacterium URHD0017]	gi|1224804769|ref|WP_092821946.1|	2e-27	80.56	100	130	k__Bacteria; p__Proteobacteria; c__Alphaproteobacteria; o__Rhodospirillales; f__Unclassified; g__Unclassified; s__Rhodospirillales_bacterium_URHD0017
geneset000128768	CubicO group peptidase, beta-lactamase class C family [Rhodospirillales bacterium URHD0017]	gi|1095251346|ref|SEP38247.1|	3.3e-52	66.86	100	214	k__Bacteria; p__Proteobacteria; c__Alphaproteobacteria; o__Rhodospirillales; f__Unclassified; g__Unclassified; s__Rhodospirillales_bacterium_URHD0017
geneset000128789	Uncharacterized conserved protein, DUF169 family [Rhodospirillales bacterium URHD0017]	gi|1095250352|ref|SEP45685.1|	9.1e-104	93.23	100	385	k__Bacteria; p__Proteobacteria; c__Alphaproteobacteria; o__Rhodospirillales; f__Unclassified; g__Unclassified; s__Rhodospirillales_bacterium_URHD0017
geneset000166474	LLM class flavin-dependent oxidoreductase [Rhodospirillales bacterium URHD0017]	gi|1224804794|ref|WP_092821971.1|	8.2e-83	89.2	99.44	315	k__Bacteria; p__Proteobacteria; c__Alphaproteobacteria; o__Rhodospirillales; f__Unclassified; g__Unclassified; s__Rhodospirillales_bacterium_URHD0017
geneset000167081	FAD-dependent oxidoreductase [Rhodospirillales bacterium URHD0017]	gi|1224808930|ref|WP_092825997.1|	1.3e-59	63.48	100	238	k__Bacteria; p__Proteobacteria; c__Alphaproteobacteria; o__Rhodospirillales; f__Unclassified; g__Unclassified; s__Rhodospirillales_bacterium_URHD0017
geneset000201858	nitroreductase family deazaflavin-dependent oxidoreductase [Rhodospirillales bacterium URHD0017]	gi|1224804807|ref|WP_092821984.1|	1.6e-63	74.34	99.35	251	k__Bacteria; p__Proteobacteria; c__Alphaproteobacteria; o__Rhodospirillales; f__Unclassified; g__Unclassified; s__Rhodospirillales_bacterium_URHD0017
geneset000208938	FMN-dependent oxidoreductase, nitrilotriacetate monooxygenase family [Rhodospirillales bacterium URHD0017]	gi|1095253078|ref|SEP09248.1|	1.4e-151	88.22	100	545	k__Bacteria; p__Proteobacteria; c__Alphaproteobacteria; o__Rhodospirillales; f__Unclassified; g__Unclassified; s__Rhodospirillales_bacterium_URHD0017
geneset000211444	Uncharacterized conserved protein, DUF2252 family [Rhodospirillales bacterium URHD0017]	gi|1095254192|ref|SEO64255.1|	6.3e-63	81.33	97.4	249	k__Bacteria; p__Proteobacteria; c__Alphaproteobacteria; o__Rhodospirillales; f__Unclassified; g__Unclassified; s__Rhodospirillales_bacterium_URHD0017
geneset000295961	tripartite tricarboxylate transporter substrate binding protein [Rhodospirillales bacterium URHD0017]	gi|1224803914|ref|WP_092821135.1|	3.5e-60	67.6	97.28	240	k__Bacteria; p__Proteobacteria; c__Alphaproteobacteria; o__Rhodospirillales; f__Unclassified; g__Unclassified; s__Rhodospirillales_bacterium_URHD0017
geneset000334749	Transposase InsO and inactivated derivatives [Rhodospirillales bacterium URHD0017]	gi|1095249635|ref|SEP49626.1|	5.6e-105	81.98	100	389	k__Bacteria; p__Proteobacteria; c__Alphaproteobacteria; o__Rhodospirillales; f__Unclassified; g__Unclassified; s__Rhodospirillales_bacterium_URHD0017
geneset000334934	sugar ABC transporter ATP-binding protein [Rhodospirillales bacterium URHD0017]	gi|1224804994|ref|WP_092822171.1|	1e-115	89.12	99.17	425	k__Bacteria; p__Proteobacteria; c__Alphaproteobacteria; o__Rhodospirillales; f__Unclassified; g__Unclassified; s__Rhodospirillales_bacterium_URHD0017
geneset000366278	Protein of unknown function [Rhodospirillales bacterium URHD0017]	gi|1095253865|ref|SEO84449.1|	1.9e-48	68.21	100	201	k__Bacteria; p__Proteobacteria; c__Alphaproteobacteria; o__Rhodospirillales; f__Unclassified; g__Unclassified; s__Rhodospirillales_bacterium_URHD0017
geneset000373337	hypothetical protein SAMN02990966_05494 [Rhodospirillales bacterium URHD0017]	gi|1095251296|ref|SEP37887.1|	3.3e-24	50.34	97.33	120	k__Bacteria; p__Proteobacteria; c__Alphaproteobacteria; o__Rhodospirillales; f__Unclassified; g__Unclassified; s__Rhodospirillales_bacterium_URHD0017
geneset000403800	carbohydrate ABC transporter substrate-binding protein [Rhodospirillales bacterium URHD0017]	gi|1224804822|ref|WP_092821999.1|	6.9e-35	82.56	100	155	k__Bacteria; p__Proteobacteria; c__Alphaproteobacteria; o__Rhodospirillales; f__Unclassified; g__Unclassified; s__Rhodospirillales_bacterium_URHD0017
geneset000404518	7,8-didemethyl-8-hydroxy-5-deazariboflavin synthase subunit CofH [Rhodospirillales bacterium URHD0017]	gi|1224804774|ref|WP_092821951.1|	1.3e-92	83.5	100	348	k__Bacteria; p__Proteobacteria; c__Alphaproteobacteria; o__Rhodospirillales; f__Unclassified; g__Unclassified; s__Rhodospirillales_bacterium_URHD0017
geneset000408712	LLM class F420-dependent oxidoreductase [Rhodospirillales bacterium URHD0017]	gi|1224804775|ref|WP_092821952.1|	4.9e-60	75.17	98.03	240	k__Bacteria; p__Proteobacteria; c__Alphaproteobacteria; o__Rhodospirillales; f__Unclassified; g__Unclassified; s__Rhodospirillales_bacterium_URHD0017
geneset000408941	glutaminyl-tRNA synthetase [Rhodospirillales bacterium URHD0017]	gi|1095252147|ref|SEP28226.1|	4.5e-46	89.9	100	193	k__Bacteria; p__Proteobacteria; c__Alphaproteobacteria; o__Rhodospirillales; f__Unclassified; g__Unclassified; s__Rhodospirillales_bacterium_URHD0017
geneset000435389	nitronate monooxygenase [Rhodospirillales bacterium URHD0017]	gi|1224810159|ref|WP_092827226.1|	3.7e-20	80.95	95.45	106	k__Bacteria; p__Proteobacteria; c__Alphaproteobacteria; o__Rhodospirillales; f__Unclassified; g__Unclassified; s__Rhodospirillales_bacterium_URHD0017
geneset000440236	DUF2235 domain-containing protein [Rhodospirillales bacterium URHD0017]	gi|1224805231|ref|WP_092822408.1|	3.2e-102	62.45	99.26	380	k__Bacteria; p__Proteobacteria; c__Alphaproteobacteria; o__Rhodospirillales; f__Unclassified; g__Unclassified; s__Rhodospirillales_bacterium_URHD0017
geneset000471051	D-xylose ABC transporter substrate-binding protein [Rhodospirillales bacterium URHD0017]	gi|1224804995|ref|WP_092822172.1|	1.5e-79	84.07	100	305	k__Bacteria; p__Proteobacteria; c__Alphaproteobacteria; o__Rhodospirillales; f__Unclassified; g__Unclassified; s__Rhodospirillales_bacterium_URHD0017
geneset000476171	hypothetical protein SAMN02990966_02986 [Rhodospirillales bacterium URHD0017]	gi|1095253804|ref|SEO82897.1|	1e-08	75	86.96	67	k__Bacteria; p__Proteobacteria; c__Alphaproteobacteria; o__Rhodospirillales; f__Unclassified; g__Unclassified; s__Rhodospirillales_bacterium_URHD0017
geneset000547002	UDP-N-acetylglucosamine 1-carboxyvinyltransferase [Rhodospirillales bacterium URHD0017]	gi|1224811214|ref|WP_092828281.1|	2e-71	73.3	100	278	k__Bacteria; p__Proteobacteria; c__Alphaproteobacteria; o__Rhodospirillales; f__Unclassified; g__Unclassified; s__Rhodospirillales_bacterium_URHD0017
geneset000547831	decarboxylating 6-phosphogluconate dehydrogenase [Rhodospirillales bacterium URHD0017]	gi|1224804780|ref|WP_092821957.1|	1.7e-44	83.33	100	188	k__Bacteria; p__Proteobacteria; c__Alphaproteobacteria; o__Rhodospirillales; f__Unclassified; g__Unclassified; s__Rhodospirillales_bacterium_URHD0017
geneset000548141	twin-arginine translocase subunit TatB [Rhodospirillales bacterium URHD0017]	gi|1224805280|ref|WP_092822457.1|	5.2e-07	82.86	47.3	62	k__Bacteria; p__Proteobacteria; c__Alphaproteobacteria; o__Rhodospirillales; f__Unclassified; g__Unclassified; s__Rhodospirillales_bacterium_URHD0017
geneset000551165	hypothetical protein, partial [Rhodospirillales bacterium URHD0017]	gi|1224814639|ref|WP_092831679.1|	6.5e-52	88.03	98.32	212	k__Bacteria; p__Proteobacteria; c__Alphaproteobacteria; o__Rhodospirillales; f__Unclassified; g__Unclassified; s__Rhodospirillales_bacterium_URHD0017
geneset000103228	DUF4239 domain-containing protein [Rhodospirillales bacterium URHD0088]	gi|1175205314|ref|WP_081753221.1|	5.8e-06	51.72	77.03	59	k__Bacteria; p__Proteobacteria; c__Alphaproteobacteria; o__Rhodospirillales; f__Unclassified; g__Unclassified; s__Rhodospirillales_bacterium_URHD0088
geneset000153182	chromosomal replication initiator protein DnaA [Rhodospirillales bacterium URHD0088]	gi|1175205172|ref|WP_081753079.1|	1.4e-07	35.48	93.75	65	k__Bacteria; p__Proteobacteria; c__Alphaproteobacteria; o__Rhodospirillales; f__Unclassified; g__Unclassified; s__Rhodospirillales_bacterium_URHD0088
geneset000167075	TetR/AcrR family transcriptional regulator [Rhodospirillales bacterium URHD0088]	gi|653046420|ref|WP_027298020.1|	2.1e-11	36.13	90.77	78	k__Bacteria; p__Proteobacteria; c__Alphaproteobacteria; o__Rhodospirillales; f__Unclassified; g__Unclassified; s__Rhodospirillales_bacterium_URHD0088
geneset000335962	hypothetical protein [Rhodospirillales bacterium URHD0088]	gi|653048847|ref|WP_027300442.1|	5.2e-13	34.21	82.53	84	k__Bacteria; p__Proteobacteria; c__Alphaproteobacteria; o__Rhodospirillales; f__Unclassified; g__Unclassified; s__Rhodospirillales_bacterium_URHD0088
geneset000337647	GTP-binding protein [Rhodospirillales bacterium URHD0088]	gi|653047411|ref|WP_027299010.1|	2.1e-120	74.04	98.62	441	k__Bacteria; p__Proteobacteria; c__Alphaproteobacteria; o__Rhodospirillales; f__Unclassified; g__Unclassified; s__Rhodospirillales_bacterium_URHD0088
geneset000448787	FAD-dependent oxidoreductase [Rhodospirillales bacterium URHD0088]	gi|653048241|ref|WP_027299838.1|	5.7e-128	61.25	99.43	466	k__Bacteria; p__Proteobacteria; c__Alphaproteobacteria; o__Rhodospirillales; f__Unclassified; g__Unclassified; s__Rhodospirillales_bacterium_URHD0088
geneset000452015	FAD-dependent oxidoreductase [Rhodospirillales bacterium URHD0088]	gi|653048911|ref|WP_027300505.1|	7.3e-10	52.38	100	72	k__Bacteria; p__Proteobacteria; c__Alphaproteobacteria; o__Rhodospirillales; f__Unclassified; g__Unclassified; s__Rhodospirillales_bacterium_URHD0088
geneset000509645	GTP-binding protein [Rhodospirillales bacterium URHD0088]	gi|653047411|ref|WP_027299010.1|	2.9e-62	63.59	99.46	247	k__Bacteria; p__Proteobacteria; c__Alphaproteobacteria; o__Rhodospirillales; f__Unclassified; g__Unclassified; s__Rhodospirillales_bacterium_URHD0088
geneset000000053	ABC transporter ATP-binding protein [Rhodospirillaceae bacterium CCH5-H10]	gi|1056766071|ref|WP_068188921.1|	2.5e-07	100	67.39	63	k__Bacteria; p__Proteobacteria; c__Alphaproteobacteria; o__Rhodospirillales; f__Unclassified; g__Unclassified; s__Unclassified
geneset000000675	glycerol-3-phosphate dehydrogenase [Rhodospirillales bacterium 35-66-84]	gi|1232603607|ref|OYY43180.1|	2e-80	96.18	100	307	k__Bacteria; p__Proteobacteria; c__Alphaproteobacteria; o__Rhodospirillales; f__Unclassified; g__Unclassified; s__Unclassified
geneset000000794	methionine adenosyltransferase [Rhodospirillales bacterium 35-66-84]	gi|1232602687|ref|OYY42266.1|	8.3e-41	97.65	100	175	k__Bacteria; p__Proteobacteria; c__Alphaproteobacteria; o__Rhodospirillales; f__Unclassified; g__Unclassified; s__Unclassified
geneset000000866	acyl-CoA dehydrogenase [Reyranella sp.]	gi|1580368021|ref|TAJ83334.1|	5.9e-42	100	100	179	k__Bacteria; p__Proteobacteria; c__Alphaproteobacteria; o__Rhodospirillales; f__Unclassified; g__Unclassified; s__Unclassified
geneset000001013	ABC transporter permease [Rhodospirillales bacterium 35-66-84]	gi|1232599122|ref|OYY38749.1|	1.6e-49	100	100	204	k__Bacteria; p__Proteobacteria; c__Alphaproteobacteria; o__Rhodospirillales; f__Unclassified; g__Unclassified; s__Unclassified
geneset000001710	peptide ABC transporter ATP-binding protein [Rhodospirillales bacterium 35-66-84]	gi|1232602732|ref|OYY42311.1|	1.2e-42	100	100	181	k__Bacteria; p__Proteobacteria; c__Alphaproteobacteria; o__Rhodospirillales; f__Unclassified; g__Unclassified; s__Unclassified
geneset000001978	aspartate--tRNA ligase [Rhodospirillales bacterium 35-66-84]	gi|1232606572|ref|OYY46129.1|	2.6e-180	98.11	100	640	k__Bacteria; p__Proteobacteria; c__Alphaproteobacteria; o__Rhodospirillales; f__Unclassified; g__Unclassified; s__Unclassified
geneset000002899	hypothetical protein [Rhodospirillaceae bacterium CCH5-H10]	gi|1056768679|ref|WP_068191342.1|	8.5e-55	92.44	96.75	222	k__Bacteria; p__Proteobacteria; c__Alphaproteobacteria; o__Rhodospirillales; f__Unclassified; g__Unclassified; s__Unclassified
geneset000002998	metal ABC transporter permease [Rhodospirillales bacterium 35-66-84]	gi|1232595537|ref|OYY35198.1|	9.6e-87	92.9	100	328	k__Bacteria; p__Proteobacteria; c__Alphaproteobacteria; o__Rhodospirillales; f__Unclassified; g__Unclassified; s__Unclassified
geneset000003059	amino acid ABC transporter ATP-binding protein [Rhodospirillaceae bacterium CCH5-H10]	gi|1056766252|ref|WP_068189102.1|	3.1e-23	93.1	100	116	k__Bacteria; p__Proteobacteria; c__Alphaproteobacteria; o__Rhodospirillales; f__Unclassified; g__Unclassified; s__Unclassified
geneset000003114	hypothetical protein B7Y57_13890 [Rhodospirillales bacterium 35-66-84]	gi|1232602148|ref|OYY41734.1|	2e-94	93.89	100	354	k__Bacteria; p__Proteobacteria; c__Alphaproteobacteria; o__Rhodospirillales; f__Unclassified; g__Unclassified; s__Unclassified
geneset000003115	Bcr/CflA family multidrug efflux MFS transporter [Reyranella sp.]	gi|1580377846|ref|TAJ92929.1|	7.2e-34	96.34	100	152	k__Bacteria; p__Proteobacteria; c__Alphaproteobacteria; o__Rhodospirillales; f__Unclassified; g__Unclassified; s__Unclassified
geneset000004229	bifunctional phosphoribosylaminoimidazolecarboxamide formyltransferase/IMP cyclohydrolase [Rhodospirillales bacterium 35-66-84]	gi|1232603536|ref|OYY43109.1|	2e-59	98.39	100	237	k__Bacteria; p__Proteobacteria; c__Alphaproteobacteria; o__Rhodospirillales; f__Unclassified; g__Unclassified; s__Unclassified
geneset000004335	sugar kinase [Rhodospirillaceae bacterium CCH5-H10]	gi|1056766670|ref|WP_068189520.1|	1.7e-91	93.33	100	344	k__Bacteria; p__Proteobacteria; c__Alphaproteobacteria; o__Rhodospirillales; f__Unclassified; g__Unclassified; s__Unclassified
geneset000004457	nitrate ABC transporter, permease protein [Reyranella sp.]	gi|1580377857|ref|TAJ92940.1|	8.3e-134	97.98	100	485	k__Bacteria; p__Proteobacteria; c__Alphaproteobacteria; o__Rhodospirillales; f__Unclassified; g__Unclassified; s__Unclassified
geneset000004670	MFS transporter [Rhodospirillaceae bacterium CCH5-H10]	gi|1056769549|ref|WP_068192212.1|	6.6e-169	97.98	100	602	k__Bacteria; p__Proteobacteria; c__Alphaproteobacteria; o__Rhodospirillales; f__Unclassified; g__Unclassified; s__Unclassified
geneset000004679	TauD/TfdA family dioxygenase [Reyranella sp.]	gi|1580382229|ref|TAJ97188.1|	5.3e-56	93.69	100	226	k__Bacteria; p__Proteobacteria; c__Alphaproteobacteria; o__Rhodospirillales; f__Unclassified; g__Unclassified; s__Unclassified
geneset000004794	efflux RND transporter periplasmic adaptor subunit [Reyranella sp.]	gi|1580378032|ref|TAJ93103.1|	1.9e-66	94.29	100	261	k__Bacteria; p__Proteobacteria; c__Alphaproteobacteria; o__Rhodospirillales; f__Unclassified; g__Unclassified; s__Unclassified
geneset000004795	multidrug efflux RND transporter permease subunit [Rhodospirillaceae bacterium CCH5-H10]	gi|1056770742|ref|WP_068193405.1|	1.1e-111	95.52	100	412	k__Bacteria; p__Proteobacteria; c__Alphaproteobacteria; o__Rhodospirillales; f__Unclassified; g__Unclassified; s__Unclassified
geneset000004947	urease accessory protein UreE [Reyranella sp.]	gi|1580380368|ref|TAJ95421.1|	1.2e-77	94.7	100	298	k__Bacteria; p__Proteobacteria; c__Alphaproteobacteria; o__Rhodospirillales; f__Unclassified; g__Unclassified; s__Unclassified
geneset000004989	hypothetical protein B7Y57_09080 [Rhodospirillales bacterium 35-66-84]	gi|1232604182|ref|OYY43752.1|	7.3e-89	98.22	100	335	k__Bacteria; p__Proteobacteria; c__Alphaproteobacteria; o__Rhodospirillales; f__Unclassified; g__Unclassified; s__Unclassified
geneset000005008	hydantoinase B/oxoprolinase family protein [Rhodospirillaceae bacterium CCH5-H10]	gi|1056770955|ref|WP_068193618.1|	3e-82	87.5	99.41	313	k__Bacteria; p__Proteobacteria; c__Alphaproteobacteria; o__Rhodospirillales; f__Unclassified; g__Unclassified; s__Unclassified
geneset000005066	GNAT family N-acetyltransferase [Reyranella sp.]	gi|1580373993|ref|TAJ89157.1|	5.8e-41	78.57	97.03	176	k__Bacteria; p__Proteobacteria; c__Alphaproteobacteria; o__Rhodospirillales; f__Unclassified; g__Unclassified; s__Unclassified
geneset000005074	TauD/TfdA family dioxygenase [Rhodospirillaceae bacterium CCH5-H10]	gi|1056768653|ref|WP_068191316.1|	8.8e-104	95.14	100	385	k__Bacteria; p__Proteobacteria; c__Alphaproteobacteria; o__Rhodospirillales; f__Unclassified; g__Unclassified; s__Unclassified
geneset000005185	sodium:proton antiporter [Reyranella sp.]	gi|1580372535|ref|TAJ87731.1|	7.2e-30	91.55	100	138	k__Bacteria; p__Proteobacteria; c__Alphaproteobacteria; o__Rhodospirillales; f__Unclassified; g__Unclassified; s__Unclassified
geneset000005191	aminopeptidase N [Rhodospirillales bacterium 35-66-84]	gi|1232599041|ref|OYY38668.1|	1.7e-91	91.4	100	344	k__Bacteria; p__Proteobacteria; c__Alphaproteobacteria; o__Rhodospirillales; f__Unclassified; g__Unclassified; s__Unclassified
geneset000005203	signal peptidase II [Rhodospirillales bacterium 35-66-84]	gi|1232595289|ref|OYY34954.1|	3.3e-68	94.78	100	266	k__Bacteria; p__Proteobacteria; c__Alphaproteobacteria; o__Rhodospirillales; f__Unclassified; g__Unclassified; s__Unclassified
geneset000005331	aminopeptidase N [Reyranella sp.]	gi|1580382859|ref|TAJ97787.1|	3.8e-119	97.2	100	436	k__Bacteria; p__Proteobacteria; c__Alphaproteobacteria; o__Rhodospirillales; f__Unclassified; g__Unclassified; s__Unclassified
geneset000005428	N-acyl-L-amino acid amidohydrolase [Rhodospirillales bacterium 35-66-84]	gi|1232599000|ref|OYY38627.1|	4.8e-123	95.3	100	449	k__Bacteria; p__Proteobacteria; c__Alphaproteobacteria; o__Rhodospirillales; f__Unclassified; g__Unclassified; s__Unclassified
geneset000007334	isovaleryl-CoA dehydrogenase [Rhodospirillaceae bacterium CCH5-H10]	gi|1056766023|ref|WP_068188873.1|	6.8e-142	97.72	100	512	k__Bacteria; p__Proteobacteria; c__Alphaproteobacteria; o__Rhodospirillales; f__Unclassified; g__Unclassified; s__Unclassified
geneset000008767	acyl-CoA dehydrogenase [Rhodospirillales bacterium 35-66-84]	gi|1232606426|ref|OYY45983.1|	4.9e-78	82.81	100	300	k__Bacteria; p__Proteobacteria; c__Alphaproteobacteria; o__Rhodospirillales; f__Unclassified; g__Unclassified; s__Unclassified
geneset000011611	polyribonucleotide nucleotidyltransferase [Azospirillum sp. CAG:239]	gi|524404399|ref|CDB53311.1|	5e-159	77.57	100	570	k__Bacteria; p__Proteobacteria; c__Alphaproteobacteria; o__Rhodospirillales; f__Unclassified; g__Unclassified; s__Unclassified
geneset000028966	indolepyruvate ferredoxin oxidoreductase family protein [Reyranella sp.]	gi|1580381370|ref|TAJ96379.1|	1.1e-89	93.41	100	338	k__Bacteria; p__Proteobacteria; c__Alphaproteobacteria; o__Rhodospirillales; f__Unclassified; g__Unclassified; s__Unclassified
geneset000029084	nodulation protein [Reyranella sp.]	gi|1580377770|ref|TAJ92853.1|	5.6e-90	96.81	100	339	k__Bacteria; p__Proteobacteria; c__Alphaproteobacteria; o__Rhodospirillales; f__Unclassified; g__Unclassified; s__Unclassified
geneset000029252	pimeloyl-CoA dehydrogenase large subunit [Reyranella sp.]	gi|1580383109|ref|TAJ98011.1|	7.4e-68	98.52	100	265	k__Bacteria; p__Proteobacteria; c__Alphaproteobacteria; o__Rhodospirillales; f__Unclassified; g__Unclassified; s__Unclassified
geneset000029380	CoA ester lyase [Rhodospirillaceae bacterium CCH5-H10]	gi|1056765886|ref|WP_068188736.1|	1.2e-68	91.72	99.32	268	k__Bacteria; p__Proteobacteria; c__Alphaproteobacteria; o__Rhodospirillales; f__Unclassified; g__Unclassified; s__Unclassified
geneset000029590	AAA family ATPase [Rhodospirillales bacterium 35-66-84]	gi|1232598664|ref|OYY38295.1|	2.4e-93	98.9	97.85	350	k__Bacteria; p__Proteobacteria; c__Alphaproteobacteria; o__Rhodospirillales; f__Unclassified; g__Unclassified; s__Unclassified
geneset000030486	3-phosphoshikimate 1-carboxyvinyltransferase [Rhodospirillaceae bacterium CCH5-H10]	gi|1177661943|ref|WP_082751602.1|	6.9e-62	93.53	90.85	246	k__Bacteria; p__Proteobacteria; c__Alphaproteobacteria; o__Rhodospirillales; f__Unclassified; g__Unclassified; s__Unclassified
geneset000030601	hypothetical protein [Reyranella massiliensis]	gi|522190382|ref|WP_020698930.1|	3.4e-29	97.01	100	136	k__Bacteria; p__Proteobacteria; c__Alphaproteobacteria; o__Rhodospirillales; f__Unclassified; g__Unclassified; s__Unclassified
geneset000031573	ABC transporter permease subunit [Reyranella sp.]	gi|1580378009|ref|TAJ93080.1|	1.7e-120	95.71	100	441	k__Bacteria; p__Proteobacteria; c__Alphaproteobacteria; o__Rhodospirillales; f__Unclassified; g__Unclassified; s__Unclassified
geneset000032002	NTP pyrophosphohydrolase [Rhodospirillales bacterium 35-66-84]	gi|1232595507|ref|OYY35168.1|	1.9e-65	95.38	100	257	k__Bacteria; p__Proteobacteria; c__Alphaproteobacteria; o__Rhodospirillales; f__Unclassified; g__Unclassified; s__Unclassified
geneset000033022	oxidoreductase [Rhodospirillales bacterium 35-66-84]	gi|1232602080|ref|OYY41666.1|	1.8e-31	98.67	100	144	k__Bacteria; p__Proteobacteria; c__Alphaproteobacteria; o__Rhodospirillales; f__Unclassified; g__Unclassified; s__Unclassified
geneset000033215	hypothetical protein EPO41_22290 [Reyranella sp.]	gi|1580372655|ref|TAJ87851.1|	3.3e-23	95.08	100	116	k__Bacteria; p__Proteobacteria; c__Alphaproteobacteria; o__Rhodospirillales; f__Unclassified; g__Unclassified; s__Unclassified
geneset000033240	3-methyl-2-oxobutanoate hydroxymethyltransferase [Rhodospirillales bacterium 35-66-84]	gi|1232599045|ref|OYY38672.1|	1.6e-92	94.68	100	348	k__Bacteria; p__Proteobacteria; c__Alphaproteobacteria; o__Rhodospirillales; f__Unclassified; g__Unclassified; s__Unclassified
geneset000033275	indolepyruvate ferredoxin oxidoreductase [Rhodospirillales bacterium 35-66-84]	gi|1232602515|ref|OYY42097.1|	1.3e-108	98.5	100	401	k__Bacteria; p__Proteobacteria; c__Alphaproteobacteria; o__Rhodospirillales; f__Unclassified; g__Unclassified; s__Unclassified
geneset000033284	urea ABC transporter substrate-binding protein [Rhodospirillaceae bacterium CCH5-H10]	gi|1177661861|ref|WP_082751520.1|	7.8e-117	98.08	100	429	k__Bacteria; p__Proteobacteria; c__Alphaproteobacteria; o__Rhodospirillales; f__Unclassified; g__Unclassified; s__Unclassified
geneset000033430	PaaI family thioesterase [Rhodospirillaceae bacterium CCH5-H10]	gi|1056769685|ref|WP_068192348.1|	8.8e-31	95.95	100	141	k__Bacteria; p__Proteobacteria; c__Alphaproteobacteria; o__Rhodospirillales; f__Unclassified; g__Unclassified; s__Unclassified
geneset000033497	acyl-CoA dehydrogenase [Rhodospirillales bacterium 35-66-84]	gi|1232601284|ref|OYY40880.1|	1.5e-106	98.48	100	394	k__Bacteria; p__Proteobacteria; c__Alphaproteobacteria; o__Rhodospirillales; f__Unclassified; g__Unclassified; s__Unclassified
geneset000033586	peptide-methionine (R)-S-oxide reductase [Reyranella sp.]	gi|1580373306|ref|TAJ88484.1|	9.7e-42	96.43	100	178	k__Bacteria; p__Proteobacteria; c__Alphaproteobacteria; o__Rhodospirillales; f__Unclassified; g__Unclassified; s__Unclassified
geneset000033672	NADP-dependent oxidoreductase [Rhodospirillales bacterium 35-66-84]	gi|1232593751|ref|OYY33447.1|	2.1e-28	95.45	100	133	k__Bacteria; p__Proteobacteria; c__Alphaproteobacteria; o__Rhodospirillales; f__Unclassified; g__Unclassified; s__Unclassified
geneset000033692	ABC transporter permease [Rhodospirillales bacterium URHD0017]	gi|1224810203|ref|WP_092827270.1|	5.9e-53	99.15	100	216	k__Bacteria; p__Proteobacteria; c__Alphaproteobacteria; o__Rhodospirillales; f__Unclassified; g__Unclassified; s__Unclassified
geneset000033696	carbamoyl phosphate synthase small subunit [Rhodospirillales bacterium 35-66-84]	gi|1232601679|ref|OYY41270.1|	8.2e-66	98.37	100	258	k__Bacteria; p__Proteobacteria; c__Alphaproteobacteria; o__Rhodospirillales; f__Unclassified; g__Unclassified; s__Unclassified
geneset000033704	2-oxoglutarate dehydrogenase E1 component [Reyranella sp.]	gi|1580379717|ref|TAJ94782.1|	7.3e-135	99.58	100	489	k__Bacteria; p__Proteobacteria; c__Alphaproteobacteria; o__Rhodospirillales; f__Unclassified; g__Unclassified; s__Unclassified
geneset000033710	3-phosphoshikimate 1-carboxyvinyltransferase [Rhodospirillales bacterium 35-66-84]	gi|1232598586|ref|OYY38217.1|	9.3e-93	98.38	97.88	349	k__Bacteria; p__Proteobacteria; c__Alphaproteobacteria; o__Rhodospirillales; f__Unclassified; g__Unclassified; s__Unclassified
geneset000033809	threonine ammonia-lyase [Rhodospirillaceae bacterium CCH5-H10]	gi|1056769230|ref|WP_068191893.1|	6.5e-106	90.87	100	392	k__Bacteria; p__Proteobacteria; c__Alphaproteobacteria; o__Rhodospirillales; f__Unclassified; g__Unclassified; s__Unclassified
geneset000033816	hypothetical protein B7Y57_12535 [Rhodospirillales bacterium 35-66-84]	gi|1232602454|ref|OYY42036.1|	5e-102	94.85	100	379	k__Bacteria; p__Proteobacteria; c__Alphaproteobacteria; o__Rhodospirillales; f__Unclassified; g__Unclassified; s__Unclassified
geneset000033827	TetR/AcrR family transcriptional regulator [Reyranella sp.]	gi|1580373789|ref|TAJ88953.1|	5.1e-09	82.05	97.5	68	k__Bacteria; p__Proteobacteria; c__Alphaproteobacteria; o__Rhodospirillales; f__Unclassified; g__Unclassified; s__Unclassified
geneset000033858	DNA-directed RNA polymerase subunit beta [Rhodospirillaceae bacterium CCH5-H10]	gi|1056772819|ref|WP_068195482.1|	3.9e-102	100	100	380	k__Bacteria; p__Proteobacteria; c__Alphaproteobacteria; o__Rhodospirillales; f__Unclassified; g__Unclassified; s__Unclassified
geneset000033863	CoA transferase [Reyranella sp.]	gi|1580373227|ref|TAJ88419.1|	1.2e-97	96.67	100	365	k__Bacteria; p__Proteobacteria; c__Alphaproteobacteria; o__Rhodospirillales; f__Unclassified; g__Unclassified; s__Unclassified
geneset000034000	hypothetical protein [Rhodospirillaceae bacterium CCH5-H10]	gi|1056770468|ref|WP_068193131.1|	3.2e-14	95.12	100	85	k__Bacteria; p__Proteobacteria; c__Alphaproteobacteria; o__Rhodospirillales; f__Unclassified; g__Unclassified; s__Unclassified
geneset000035458	hydrophobe/amphiphile efflux-1 family RND transporter [Rhodospirillales bacterium 35-66-84]	gi|1232599246|ref|OYY38873.1|	4.7e-83	97.69	100	316	k__Bacteria; p__Proteobacteria; c__Alphaproteobacteria; o__Rhodospirillales; f__Unclassified; g__Unclassified; s__Unclassified
geneset000035800	phosphonoacetaldehyde dehydrogenase [Reyranella massiliensis]	gi|522186631|ref|WP_020695179.1|	8.1e-120	97.77	100	439	k__Bacteria; p__Proteobacteria; c__Alphaproteobacteria; o__Rhodospirillales; f__Unclassified; g__Unclassified; s__Unclassified
geneset000036450	ABC transporter ATP-binding protein [Reyranella sp.]	gi|1580376967|ref|TAJ92059.1|	3.2e-136	97.67	100	493	k__Bacteria; p__Proteobacteria; c__Alphaproteobacteria; o__Rhodospirillales; f__Unclassified; g__Unclassified; s__Unclassified
geneset000037040	ABC transporter ATP-binding protein [Rhodospirillaceae bacterium CCH5-H10]	gi|1056775897|ref|WP_068198560.1|	1.6e-68	95.14	100	268	k__Bacteria; p__Proteobacteria; c__Alphaproteobacteria; o__Rhodospirillales; f__Unclassified; g__Unclassified; s__Unclassified
geneset000049324	translation initiation factor IF-2 [Acetobacter sp. CAG:267]	gi|524254607|ref|CDA17460.1|	7.7e-117	83.64	100	429	k__Bacteria; p__Proteobacteria; c__Alphaproteobacteria; o__Rhodospirillales; f__Unclassified; g__Unclassified; s__Unclassified
geneset000058686	beta-glucosidase [Reyranella sp.]	gi|1580377794|ref|TAJ92877.1|	1.4e-93	93.62	100	351	k__Bacteria; p__Proteobacteria; c__Alphaproteobacteria; o__Rhodospirillales; f__Unclassified; g__Unclassified; s__Unclassified
geneset000058800	tripartite tricarboxylate transporter substrate binding protein [Reyranella sp.]	gi|1580372713|ref|TAJ87909.1|	2.5e-89	95.88	100	337	k__Bacteria; p__Proteobacteria; c__Alphaproteobacteria; o__Rhodospirillales; f__Unclassified; g__Unclassified; s__Unclassified
geneset000059669	transketolase [Reyranella sp.]	gi|1580383247|ref|TAJ98149.1|	5.8e-80	95	100	306	k__Bacteria; p__Proteobacteria; c__Alphaproteobacteria; o__Rhodospirillales; f__Unclassified; g__Unclassified; s__Unclassified
geneset000059939	3-hydroxyacyl-CoA dehydrogenase [Reyranella sp.]	gi|1580381406|ref|TAJ96415.1|	3.4e-135	98.39	100	490	k__Bacteria; p__Proteobacteria; c__Alphaproteobacteria; o__Rhodospirillales; f__Unclassified; g__Unclassified; s__Unclassified
geneset000060336	tripartite tricarboxylate transporter permease [Reyranella sp.]	gi|1580375503|ref|TAJ90651.1|	1.5e-46	95.24	100	194	k__Bacteria; p__Proteobacteria; c__Alphaproteobacteria; o__Rhodospirillales; f__Unclassified; g__Unclassified; s__Unclassified
geneset000060571	DEAD/DEAH box helicase [Reyranella sp.]	gi|1580380335|ref|TAJ95388.1|	9.6e-179	95.89	71.49	636	k__Bacteria; p__Proteobacteria; c__Alphaproteobacteria; o__Rhodospirillales; f__Unclassified; g__Unclassified; s__Unclassified
geneset000060804	cytosine deaminase [Rhodospirillales bacterium 35-66-84]	gi|1232594582|ref|OYY34257.1|	7.5e-104	95.15	100	386	k__Bacteria; p__Proteobacteria; c__Alphaproteobacteria; o__Rhodospirillales; f__Unclassified; g__Unclassified; s__Unclassified
geneset000061397	hypothetical protein B7Y57_03705 [Rhodospirillales bacterium 35-66-84]	gi|1232606410|ref|OYY45967.1|	1e-106	97.72	100	395	k__Bacteria; p__Proteobacteria; c__Alphaproteobacteria; o__Rhodospirillales; f__Unclassified; g__Unclassified; s__Unclassified
geneset000061451	thiamine pyrophosphate-binding protein [Reyranella sp.]	gi|1580382657|ref|TAJ97585.1|	2.6e-42	100	100	180	k__Bacteria; p__Proteobacteria; c__Alphaproteobacteria; o__Rhodospirillales; f__Unclassified; g__Unclassified; s__Unclassified
geneset000061693	acyl-CoA dehydrogenase [Reyranella sp.]	gi|1580383123|ref|TAJ98025.1|	5.8e-86	92.35	100	326	k__Bacteria; p__Proteobacteria; c__Alphaproteobacteria; o__Rhodospirillales; f__Unclassified; g__Unclassified; s__Unclassified
geneset000063069	cysteine synthase A [Rhodospirillales bacterium 35-66-84]	gi|1232606221|ref|OYY45778.1|	2.2e-48	98.02	99.02	200	k__Bacteria; p__Proteobacteria; c__Alphaproteobacteria; o__Rhodospirillales; f__Unclassified; g__Unclassified; s__Unclassified
geneset000063072	hypothetical protein B7Y57_11100 [Rhodospirillales bacterium 35-66-84]	gi|1232603121|ref|OYY42697.1|	1e-140	95.57	100	508	k__Bacteria; p__Proteobacteria; c__Alphaproteobacteria; o__Rhodospirillales; f__Unclassified; g__Unclassified; s__Unclassified
geneset000063109	ABC transporter permease [Reyranella sp.]	gi|1580319240|ref|TAJ37093.1|	1.5e-59	97.6	100	238	k__Bacteria; p__Proteobacteria; c__Alphaproteobacteria; o__Rhodospirillales; f__Unclassified; g__Unclassified; s__Unclassified
geneset000063155	dipeptide ABC transporter ATP-binding protein [Reyranella sp.]	gi|1580372596|ref|TAJ87792.1|	7.2e-53	97.3	100	215	k__Bacteria; p__Proteobacteria; c__Alphaproteobacteria; o__Rhodospirillales; f__Unclassified; g__Unclassified; s__Unclassified
geneset000063156	ABC transporter ATP-binding protein [Reyranella sp.]	gi|1580372597|ref|TAJ87793.1|	4.1e-107	98	100	396	k__Bacteria; p__Proteobacteria; c__Alphaproteobacteria; o__Rhodospirillales; f__Unclassified; g__Unclassified; s__Unclassified
geneset000063157	asparaginase [Reyranella sp.]	gi|1580380420|ref|TAJ95473.1|	3.5e-93	89.76	99.03	350	k__Bacteria; p__Proteobacteria; c__Alphaproteobacteria; o__Rhodospirillales; f__Unclassified; g__Unclassified; s__Unclassified
geneset000063308	hypothetical protein EPO41_15595 [Reyranella sp.]	gi|1580376189|ref|TAJ91300.1|	1.7e-36	55.03	100	161	k__Bacteria; p__Proteobacteria; c__Alphaproteobacteria; o__Rhodospirillales; f__Unclassified; g__Unclassified; s__Unclassified
geneset000063632	aspartyl/glutamyl-tRNA amidotransferase subunit A [Rhodospirillales bacterium 35-66-84]	gi|1232606534|ref|OYY46091.1|	4.3e-84	94.32	100	320	k__Bacteria; p__Proteobacteria; c__Alphaproteobacteria; o__Rhodospirillales; f__Unclassified; g__Unclassified; s__Unclassified
geneset000063664	ABC transporter ATP-binding protein [Reyranella sp.]	gi|1580371175|ref|TAJ86409.1|	5.8e-75	90.24	100	289	k__Bacteria; p__Proteobacteria; c__Alphaproteobacteria; o__Rhodospirillales; f__Unclassified; g__Unclassified; s__Unclassified
geneset000063730	glycerol kinase [Reyranella sp.]	gi|1580372507|ref|TAJ87703.1|	1.6e-94	97.22	100	354	k__Bacteria; p__Proteobacteria; c__Alphaproteobacteria; o__Rhodospirillales; f__Unclassified; g__Unclassified; s__Unclassified
geneset000063788	glycosyl transferase family 1 [Rhodospirillales bacterium 35-66-84]	gi|1232606640|ref|OYY46197.1|	2e-86	97.65	100	327	k__Bacteria; p__Proteobacteria; c__Alphaproteobacteria; o__Rhodospirillales; f__Unclassified; g__Unclassified; s__Unclassified
geneset000063800	arylsulfatase [Rhodospirillales bacterium 35-66-84]	gi|1232597944|ref|OYY37579.1|	2e-105	98.88	100	391	k__Bacteria; p__Proteobacteria; c__Alphaproteobacteria; o__Rhodospirillales; f__Unclassified; g__Unclassified; s__Unclassified
geneset000063828	ABC transporter ATP-binding protein/permease [Reyranella sp.]	gi|1580376016|ref|TAJ91144.1|	4.7e-55	91.34	83.55	223	k__Bacteria; p__Proteobacteria; c__Alphaproteobacteria; o__Rhodospirillales; f__Unclassified; g__Unclassified; s__Unclassified
geneset000063850	dATP pyrophosphohydrolase [Reyranella sp.]	gi|1580372560|ref|TAJ87756.1|	2.3e-142	96.2	100	514	k__Bacteria; p__Proteobacteria; c__Alphaproteobacteria; o__Rhodospirillales; f__Unclassified; g__Unclassified; s__Unclassified
geneset000063881	tRNA epoxyqueuosine(34) reductase QueG [Rhodospirillales bacterium 35-66-84]	gi|1232595206|ref|OYY34871.1|	2.8e-112	90	97.78	414	k__Bacteria; p__Proteobacteria; c__Alphaproteobacteria; o__Rhodospirillales; f__Unclassified; g__Unclassified; s__Unclassified
geneset000065049	chaperone protein DnaK [Azospirillum sp. CAG:239]	gi|524403234|ref|CDB54256.1|	8.3e-113	93.91	90.91	416	k__Bacteria; p__Proteobacteria; c__Alphaproteobacteria; o__Rhodospirillales; f__Unclassified; g__Unclassified; s__Unclassified
geneset000065324	Zn-dependent hydrolase [Rhodospirillales bacterium 35-66-84]	gi|1232595274|ref|OYY34939.1|	8.4e-52	88.89	100	212	k__Bacteria; p__Proteobacteria; c__Alphaproteobacteria; o__Rhodospirillales; f__Unclassified; g__Unclassified; s__Unclassified
geneset000065724	SDR family oxidoreductase [Reyranella sp.]	gi|1580377776|ref|TAJ92859.1|	6.6e-20	98.11	100	105	k__Bacteria; p__Proteobacteria; c__Alphaproteobacteria; o__Rhodospirillales; f__Unclassified; g__Unclassified; s__Unclassified
geneset000066376	D-glycerate dehydrogenase [Rhodospirillaceae bacterium CCH5-H10]	gi|1056765129|ref|WP_068187979.1|	9.1e-142	96.67	100	512	k__Bacteria; p__Proteobacteria; c__Alphaproteobacteria; o__Rhodospirillales; f__Unclassified; g__Unclassified; s__Unclassified
geneset000066553	xanthine dehydrogenase family protein molybdopterin-binding subunit [Reyranella sp.]	gi|1580370375|ref|TAJ85623.1|	1.4e-93	97.75	100	351	k__Bacteria; p__Proteobacteria; c__Alphaproteobacteria; o__Rhodospirillales; f__Unclassified; g__Unclassified; s__Unclassified
geneset000066559	3-oxoacyl-[acyl-carrier-protein] reductase [Rhodospirillaceae bacterium CCH5-H10]	gi|1056769286|ref|WP_068191949.1|	2.5e-26	100	100	126	k__Bacteria; p__Proteobacteria; c__Alphaproteobacteria; o__Rhodospirillales; f__Unclassified; g__Unclassified; s__Unclassified
geneset000066604	3-isopropylmalate dehydratase large subunit [Reyranella sp.]	gi|1580377718|ref|TAJ92801.1|	1e-75	97.18	100	292	k__Bacteria; p__Proteobacteria; c__Alphaproteobacteria; o__Rhodospirillales; f__Unclassified; g__Unclassified; s__Unclassified
geneset000066898	hydantoinase/oxoprolinase family protein [Rhodospirillaceae bacterium CCH5-H10]	gi|1056777520|ref|WP_068200182.1|	5.1e-88	91.85	100	333	k__Bacteria; p__Proteobacteria; c__Alphaproteobacteria; o__Rhodospirillales; f__Unclassified; g__Unclassified; s__Unclassified
geneset000067238	3-methyl-2-oxobutanoate hydroxymethyltransferase [Rhodospirillaceae bacterium CCH5-H10]	gi|1056773214|ref|WP_068195877.1|	2e-92	98.33	100	347	k__Bacteria; p__Proteobacteria; c__Alphaproteobacteria; o__Rhodospirillales; f__Unclassified; g__Unclassified; s__Unclassified
geneset000067304	histidine phosphatase family protein [Rhodospirillaceae bacterium CCH5-H10]	gi|1056766729|ref|WP_068189579.1|	1.7e-12	92.5	100	80	k__Bacteria; p__Proteobacteria; c__Alphaproteobacteria; o__Rhodospirillales; f__Unclassified; g__Unclassified; s__Unclassified
geneset000067827	ATP-binding cassette domain-containing protein [Reyranella sp.]	gi|1580383203|ref|TAJ98105.1|	4.8e-146	96.79	100	526	k__Bacteria; p__Proteobacteria; c__Alphaproteobacteria; o__Rhodospirillales; f__Unclassified; g__Unclassified; s__Unclassified
geneset000067861	succinate dehydrogenase flavoprotein subunit [Reyranella sp.]	gi|1580381111|ref|TAJ96149.1|	3.3e-103	98.91	100	383	k__Bacteria; p__Proteobacteria; c__Alphaproteobacteria; o__Rhodospirillales; f__Unclassified; g__Unclassified; s__Unclassified
geneset000067889	zinc-binding alcohol dehydrogenase family protein [Reyranella sp.]	gi|1580381954|ref|TAJ96938.1|	1.5e-56	88.7	100	228	k__Bacteria; p__Proteobacteria; c__Alphaproteobacteria; o__Rhodospirillales; f__Unclassified; g__Unclassified; s__Unclassified
geneset000068667	DNA-directed RNA polymerase subunit beta&apos; [Acetobacter sp. 46_36]	gi|1125104153|ref|OLA66108.1|	5.6e-139	90.18	100	503	k__Bacteria; p__Proteobacteria; c__Alphaproteobacteria; o__Rhodospirillales; f__Unclassified; g__Unclassified; s__Unclassified
geneset000088974	GTPase ObgE [Reyranella sp.]	gi|1580380270|ref|TAJ95323.1|	1.8e-32	88.24	100	147	k__Bacteria; p__Proteobacteria; c__Alphaproteobacteria; o__Rhodospirillales; f__Unclassified; g__Unclassified; s__Unclassified
geneset000088975	glutamate 5-kinase [Reyranella sp.]	gi|1580380269|ref|TAJ95322.1|	1.1e-38	97.54	100	168	k__Bacteria; p__Proteobacteria; c__Alphaproteobacteria; o__Rhodospirillales; f__Unclassified; g__Unclassified; s__Unclassified
geneset000089258	AbrB family transcriptional regulator [Rhodospirillaceae bacterium CCH5-H10]	gi|1056765652|ref|WP_068188502.1|	1.1e-85	84.77	100	325	k__Bacteria; p__Proteobacteria; c__Alphaproteobacteria; o__Rhodospirillales; f__Unclassified; g__Unclassified; s__Unclassified
geneset000089306	chaperonin GroL [Rhodospirillales bacterium 35-66-84]	gi|1232605188|ref|OYY44752.1|	2.5e-78	98.12	100	300	k__Bacteria; p__Proteobacteria; c__Alphaproteobacteria; o__Rhodospirillales; f__Unclassified; g__Unclassified; s__Unclassified
geneset000089563	DNA-3-methyladenine glycosylase I [Reyranella sp.]	gi|1580382680|ref|TAJ97608.1|	2.3e-90	93.68	100	340	k__Bacteria; p__Proteobacteria; c__Alphaproteobacteria; o__Rhodospirillales; f__Unclassified; g__Unclassified; s__Unclassified
geneset000090141	flavin-dependent oxidoreductase [Rhodospirillaceae bacterium CCH5-H10]	gi|1056765344|ref|WP_068188194.1|	1e-67	93.53	99.29	265	k__Bacteria; p__Proteobacteria; c__Alphaproteobacteria; o__Rhodospirillales; f__Unclassified; g__Unclassified; s__Unclassified
geneset000090163	tripartite tricarboxylate transporter permease [Reyranella sp.]	gi|1580370687|ref|TAJ85923.1|	1.4e-87	96.57	100	331	k__Bacteria; p__Proteobacteria; c__Alphaproteobacteria; o__Rhodospirillales; f__Unclassified; g__Unclassified; s__Unclassified
geneset000090185	thiamine pyrophosphate-binding protein [Reyranella sp.]	gi|1580382657|ref|TAJ97585.1|	5.6e-121	97.3	100	443	k__Bacteria; p__Proteobacteria; c__Alphaproteobacteria; o__Rhodospirillales; f__Unclassified; g__Unclassified; s__Unclassified
geneset000090347	dipeptide ABC transporter ATP-binding protein [Reyranella sp.]	gi|1580372596|ref|TAJ87792.1|	1.1e-164	97.39	100	588	k__Bacteria; p__Proteobacteria; c__Alphaproteobacteria; o__Rhodospirillales; f__Unclassified; g__Unclassified; s__Unclassified
geneset000090655	ABC transporter ATP-binding protein [Reyranella sp.]	gi|1580371175|ref|TAJ86409.1|	2.4e-150	96	100	540	k__Bacteria; p__Proteobacteria; c__Alphaproteobacteria; o__Rhodospirillales; f__Unclassified; g__Unclassified; s__Unclassified
geneset000091046	ADP-forming succinate--CoA ligase subunit beta [Reyranella sp.]	gi|1580379715|ref|TAJ94780.1|	1.4e-48	93.52	100	201	k__Bacteria; p__Proteobacteria; c__Alphaproteobacteria; o__Rhodospirillales; f__Unclassified; g__Unclassified; s__Unclassified
geneset000091140	hypothetical protein [Rhodospirillaceae bacterium CCH5-H10]	gi|1056765613|ref|WP_068188463.1|	5.4e-43	95.45	100	182	k__Bacteria; p__Proteobacteria; c__Alphaproteobacteria; o__Rhodospirillales; f__Unclassified; g__Unclassified; s__Unclassified
geneset000091202	hypothetical protein B7Y57_04905 [Rhodospirillales bacterium 35-66-84]	gi|1232605543|ref|OYY45104.1|	1.8e-156	98.25	100	561	k__Bacteria; p__Proteobacteria; c__Alphaproteobacteria; o__Rhodospirillales; f__Unclassified; g__Unclassified; s__Unclassified
geneset000091439	acyl-CoA dehydrogenase [Reyranella sp.]	gi|1580373986|ref|TAJ89150.1|	5.9e-67	100	100	262	k__Bacteria; p__Proteobacteria; c__Alphaproteobacteria; o__Rhodospirillales; f__Unclassified; g__Unclassified; s__Unclassified
geneset000091619	hydantoinase/oxoprolinase family protein [Reyranella massiliensis]	gi|759564277|ref|WP_043283679.1|	4.4e-89	98.86	100	336	k__Bacteria; p__Proteobacteria; c__Alphaproteobacteria; o__Rhodospirillales; f__Unclassified; g__Unclassified; s__Unclassified
geneset000091797	carboxypeptidase [Rhodospirillales bacterium 35-66-84]	gi|1232601096|ref|OYY40699.1|	7e-110	97.57	100	406	k__Bacteria; p__Proteobacteria; c__Alphaproteobacteria; o__Rhodospirillales; f__Unclassified; g__Unclassified; s__Unclassified
geneset000092321	coproporphyrinogen III oxidase [Rhodospirillaceae bacterium CCH5-H10]	gi|1056777596|ref|WP_068200258.1|	1.5e-110	90.87	100	408	k__Bacteria; p__Proteobacteria; c__Alphaproteobacteria; o__Rhodospirillales; f__Unclassified; g__Unclassified; s__Unclassified
geneset000092384	SDR family oxidoreductase [Reyranella sp.]	gi|1580371487|ref|TAJ86704.1|	3.8e-11	100	100	75	k__Bacteria; p__Proteobacteria; c__Alphaproteobacteria; o__Rhodospirillales; f__Unclassified; g__Unclassified; s__Unclassified
geneset000092496	ABC transporter substrate-binding protein [Reyranella sp.]	gi|1580375926|ref|TAJ91066.1|	7.9e-103	92.39	100	382	k__Bacteria; p__Proteobacteria; c__Alphaproteobacteria; o__Rhodospirillales; f__Unclassified; g__Unclassified; s__Unclassified
geneset000092598	acyl-CoA dehydrogenase [Reyranella sp.]	gi|1580380343|ref|TAJ95396.1|	5.7e-13	100	100	81	k__Bacteria; p__Proteobacteria; c__Alphaproteobacteria; o__Rhodospirillales; f__Unclassified; g__Unclassified; s__Unclassified
geneset000092614	protein translocase subunit SecD [Rhodospirillaceae bacterium CCH5-H10]	gi|1056777738|ref|WP_068200400.1|	5.1e-16	97.87	100	92	k__Bacteria; p__Proteobacteria; c__Alphaproteobacteria; o__Rhodospirillales; f__Unclassified; g__Unclassified; s__Unclassified
geneset000093152	branched-chain amino acid ABC transporter permease [Rhodospirillaceae bacterium CCH5-H10]	gi|1056776548|ref|WP_068199211.1|	9.1e-22	96.23	100	111	k__Bacteria; p__Proteobacteria; c__Alphaproteobacteria; o__Rhodospirillales; f__Unclassified; g__Unclassified; s__Unclassified
geneset000093456	DNA-directed RNA polymerase subunit beta [Rhodospirillales bacterium 35-66-84]	gi|1232593728|ref|OYY33426.1|	3.9e-99	96.83	100	370	k__Bacteria; p__Proteobacteria; c__Alphaproteobacteria; o__Rhodospirillales; f__Unclassified; g__Unclassified; s__Unclassified
geneset000093805	cysteine hydrolase [Rhodospirillaceae bacterium CCH5-H10]	gi|1177662432|ref|WP_082752091.1|	1.5e-27	88.89	100	131	k__Bacteria; p__Proteobacteria; c__Alphaproteobacteria; o__Rhodospirillales; f__Unclassified; g__Unclassified; s__Unclassified
geneset000093821	F0F1 ATP synthase subunit A [Rhodospirillaceae bacterium CCH5-H10]	gi|1056775592|ref|WP_068198255.1|	6.2e-83	97.16	100	316	k__Bacteria; p__Proteobacteria; c__Alphaproteobacteria; o__Rhodospirillales; f__Unclassified; g__Unclassified; s__Unclassified
geneset000094273	ribosome recycling factor [Rhodospirillales bacterium 35-66-84]	gi|1232606353|ref|OYY45910.1|	4e-88	97.14	94.59	333	k__Bacteria; p__Proteobacteria; c__Alphaproteobacteria; o__Rhodospirillales; f__Unclassified; g__Unclassified; s__Unclassified
geneset000094385	ornithine decarboxylase [Rhodospirillales bacterium 35-66-84]	gi|1232602766|ref|OYY42345.1|	2.5e-112	97.03	100	414	k__Bacteria; p__Proteobacteria; c__Alphaproteobacteria; o__Rhodospirillales; f__Unclassified; g__Unclassified; s__Unclassified
geneset000094412	hypothetical protein B7Y57_09735 [Rhodospirillales bacterium 35-66-84]	gi|1232603473|ref|OYY43046.1|	4e-72	93.62	100	280	k__Bacteria; p__Proteobacteria; c__Alphaproteobacteria; o__Rhodospirillales; f__Unclassified; g__Unclassified; s__Unclassified
geneset000094413	glutamate synthase large subunit [Reyranella sp.]	gi|1580381582|ref|TAJ96589.1|	2.4e-198	95.82	100	700	k__Bacteria; p__Proteobacteria; c__Alphaproteobacteria; o__Rhodospirillales; f__Unclassified; g__Unclassified; s__Unclassified
geneset000094502	Holliday junction branch migration DNA helicase RuvB [Rhodospirillaceae bacterium CCH5-H10]	gi|1056776373|ref|WP_068199036.1|	2.3e-57	96.64	100	230	k__Bacteria; p__Proteobacteria; c__Alphaproteobacteria; o__Rhodospirillales; f__Unclassified; g__Unclassified; s__Unclassified
geneset000094763	cation acetate symporter [Rhodospirillaceae bacterium CCH5-H10]	gi|1056777766|ref|WP_068200428.1|	1.5e-86	95.88	100	328	k__Bacteria; p__Proteobacteria; c__Alphaproteobacteria; o__Rhodospirillales; f__Unclassified; g__Unclassified; s__Unclassified
geneset000094832	class II fumarate hydratase [Rhodospirillaceae bacterium CCH5-H10]	gi|1056767296|ref|WP_068190129.1|	7.1e-92	97.65	100	345	k__Bacteria; p__Proteobacteria; c__Alphaproteobacteria; o__Rhodospirillales; f__Unclassified; g__Unclassified; s__Unclassified
geneset000094943	long-chain fatty acid--CoA ligase [Reyranella sp.]	gi|1580373998|ref|TAJ89162.1|	5.2e-16	97.92	100	92	k__Bacteria; p__Proteobacteria; c__Alphaproteobacteria; o__Rhodospirillales; f__Unclassified; g__Unclassified; s__Unclassified
geneset000094993	DUF484 family protein [Rhodospirillaceae bacterium CCH5-H10]	gi|1056769983|ref|WP_068192646.1|	1.7e-63	99.2	100	251	k__Bacteria; p__Proteobacteria; c__Alphaproteobacteria; o__Rhodospirillales; f__Unclassified; g__Unclassified; s__Unclassified
geneset000095166	cytochrome-c oxidase, cbb3-type subunit I [Rhodospirillales bacterium 35-66-84]	gi|1232607499|ref|OYY47052.1|	1.8e-87	98.18	100	331	k__Bacteria; p__Proteobacteria; c__Alphaproteobacteria; o__Rhodospirillales; f__Unclassified; g__Unclassified; s__Unclassified
geneset000095248	amidohydrolase [Rhodospirillales bacterium 35-66-84]	gi|1232604489|ref|OYY44056.1|	2.5e-34	89.53	81.13	154	k__Bacteria; p__Proteobacteria; c__Alphaproteobacteria; o__Rhodospirillales; f__Unclassified; g__Unclassified; s__Unclassified
geneset000095291	efflux RND transporter permease subunit [Reyranella sp.]	gi|1580379794|ref|TAJ94848.1|	1e-35	98.81	100	158	k__Bacteria; p__Proteobacteria; c__Alphaproteobacteria; o__Rhodospirillales; f__Unclassified; g__Unclassified; s__Unclassified
geneset000095331	urea ABC transporter substrate-binding protein [Reyranella sp.]	gi|1580380373|ref|TAJ95426.1|	3.3e-102	96.5	93.02	380	k__Bacteria; p__Proteobacteria; c__Alphaproteobacteria; o__Rhodospirillales; f__Unclassified; g__Unclassified; s__Unclassified
geneset000095376	F0F1 ATP synthase subunit A [Reyranella sp.]	gi|1580379676|ref|TAJ94741.1|	1e-51	96.4	100	211	k__Bacteria; p__Proteobacteria; c__Alphaproteobacteria; o__Rhodospirillales; f__Unclassified; g__Unclassified; s__Unclassified
geneset000095431	dihydroxy-acid dehydratase [Rhodospirillales bacterium 24-66-33]	gi|1232771576|ref|OYZ95100.1|	1.6e-106	96.52	100	394	k__Bacteria; p__Proteobacteria; c__Alphaproteobacteria; o__Rhodospirillales; f__Unclassified; g__Unclassified; s__Unclassified
geneset000095548	dihydropyrimidinase [Rhodospirillales bacterium 35-66-84]	gi|1232599134|ref|OYY38761.1|	1.1e-107	99.5	100	398	k__Bacteria; p__Proteobacteria; c__Alphaproteobacteria; o__Rhodospirillales; f__Unclassified; g__Unclassified; s__Unclassified
geneset000095788	MATE family efflux transporter [Reyranella sp.]	gi|1580375811|ref|TAJ90955.1|	4.4e-82	98.43	100	313	k__Bacteria; p__Proteobacteria; c__Alphaproteobacteria; o__Rhodospirillales; f__Unclassified; g__Unclassified; s__Unclassified
geneset000095803	hypothetical protein B7Y57_06515 [Rhodospirillales bacterium 35-66-84]	gi|1232605210|ref|OYY44774.1|	8.3e-34	100	100	151	k__Bacteria; p__Proteobacteria; c__Alphaproteobacteria; o__Rhodospirillales; f__Unclassified; g__Unclassified; s__Unclassified
geneset000095914	thiolase [Rhodospirillales bacterium 35-66-84]	gi|1232600284|ref|OYY39903.1|	1.1e-110	96.55	100	408	k__Bacteria; p__Proteobacteria; c__Alphaproteobacteria; o__Rhodospirillales; f__Unclassified; g__Unclassified; s__Unclassified
geneset000095965	thiamine pyrophosphate-binding protein [Reyranella sp.]	gi|1580382657|ref|TAJ97585.1|	2.1e-88	97.6	100	334	k__Bacteria; p__Proteobacteria; c__Alphaproteobacteria; o__Rhodospirillales; f__Unclassified; g__Unclassified; s__Unclassified
geneset000096072	hypothetical protein EPO41_05580 [Reyranella sp.]	gi|1580381722|ref|TAJ96723.1|	3.2e-121	98.14	100	443	k__Bacteria; p__Proteobacteria; c__Alphaproteobacteria; o__Rhodospirillales; f__Unclassified; g__Unclassified; s__Unclassified
geneset000096078	CoA transferase [Rhodospirillaceae bacterium CCH5-H10]	gi|1056777318|ref|WP_068199980.1|	6.8e-156	97.16	100	559	k__Bacteria; p__Proteobacteria; c__Alphaproteobacteria; o__Rhodospirillales; f__Unclassified; g__Unclassified; s__Unclassified
geneset000096144	ferrochelatase [Rhodospirillaceae bacterium CCH5-H10]	gi|1056770751|ref|WP_068193414.1|	2.7e-10	82.05	97.5	72	k__Bacteria; p__Proteobacteria; c__Alphaproteobacteria; o__Rhodospirillales; f__Unclassified; g__Unclassified; s__Unclassified
geneset000096193	hypothetical protein B7Y57_20615 [Rhodospirillales bacterium 35-66-84]	gi|1232599091|ref|OYY38718.1|	2.2e-71	83.33	100	278	k__Bacteria; p__Proteobacteria; c__Alphaproteobacteria; o__Rhodospirillales; f__Unclassified; g__Unclassified; s__Unclassified
geneset000098483	alpha-2-macroglobulin family protein [Reyranella sp.]	gi|1580373895|ref|TAJ89059.1|	5.5e-87	96	97.77	329	k__Bacteria; p__Proteobacteria; c__Alphaproteobacteria; o__Rhodospirillales; f__Unclassified; g__Unclassified; s__Unclassified
geneset000098713	ribonucleoside-diphosphate reductase, adenosylcobalamin-dependent [Rhodospirillales bacterium 35-66-84]	gi|1232597921|ref|OYY37556.1|	2.6e-109	97.52	100	404	k__Bacteria; p__Proteobacteria; c__Alphaproteobacteria; o__Rhodospirillales; f__Unclassified; g__Unclassified; s__Unclassified
geneset000098749	amidase [Reyranella sp.]	gi|1580376162|ref|TAJ91273.1|	2.5e-118	95.81	100	434	k__Bacteria; p__Proteobacteria; c__Alphaproteobacteria; o__Rhodospirillales; f__Unclassified; g__Unclassified; s__Unclassified
geneset000098824	ABC transporter substrate-binding protein [Reyranella sp.]	gi|1580373554|ref|TAJ88735.1|	8.6e-19	100	100	101	k__Bacteria; p__Proteobacteria; c__Alphaproteobacteria; o__Rhodospirillales; f__Unclassified; g__Unclassified; s__Unclassified
geneset000098880	hypothetical protein B7Y57_11485 [Rhodospirillales bacterium 35-66-84]	gi|1232602651|ref|OYY42230.1|	1.9e-150	95.45	100	541	k__Bacteria; p__Proteobacteria; c__Alphaproteobacteria; o__Rhodospirillales; f__Unclassified; g__Unclassified; s__Unclassified
geneset000099571	amidohydrolase [Rhodospirillaceae bacterium CCH5-H10]	gi|1056774475|ref|WP_068197138.1|	5.7e-46	96.91	100	192	k__Bacteria; p__Proteobacteria; c__Alphaproteobacteria; o__Rhodospirillales; f__Unclassified; g__Unclassified; s__Unclassified
geneset000099764	FAA hydrolase family protein [Reyranella sp.]	gi|1580382679|ref|TAJ97607.1|	3.6e-88	94.05	100	333	k__Bacteria; p__Proteobacteria; c__Alphaproteobacteria; o__Rhodospirillales; f__Unclassified; g__Unclassified; s__Unclassified
geneset000099852	ABC transporter ATP-binding protein [Reyranella sp.]	gi|1580382706|ref|TAJ97634.1|	3.1e-81	95.03	100	310	k__Bacteria; p__Proteobacteria; c__Alphaproteobacteria; o__Rhodospirillales; f__Unclassified; g__Unclassified; s__Unclassified
geneset000100012	nitrate ABC transporter, permease protein [Rhodospirillaceae bacterium CCH5-H10]	gi|1056766275|ref|WP_068189125.1|	3.8e-20	98.08	100	105	k__Bacteria; p__Proteobacteria; c__Alphaproteobacteria; o__Rhodospirillales; f__Unclassified; g__Unclassified; s__Unclassified
geneset000100075	hypothetical protein B7Y57_22125 [Rhodospirillales bacterium 35-66-84]	gi|1232598679|ref|OYY38310.1|	9.5e-152	99.24	100	545	k__Bacteria; p__Proteobacteria; c__Alphaproteobacteria; o__Rhodospirillales; f__Unclassified; g__Unclassified; s__Unclassified
geneset000100179	MBL fold metallo-hydrolase [Rhodospirillales bacterium 35-66-84]	gi|1232605616|ref|OYY45177.1|	1.4e-127	96.9	100	464	k__Bacteria; p__Proteobacteria; c__Alphaproteobacteria; o__Rhodospirillales; f__Unclassified; g__Unclassified; s__Unclassified
geneset000100430	ABC transporter ATP-binding protein [Rhodospirillaceae bacterium CCH5-H10]	gi|1056766071|ref|WP_068188921.1|	1.1e-84	97.02	100	322	k__Bacteria; p__Proteobacteria; c__Alphaproteobacteria; o__Rhodospirillales; f__Unclassified; g__Unclassified; s__Unclassified
geneset000100932	penicillin-binding protein 1A [Reyranella sp.]	gi|1580379828|ref|TAJ94882.1|	8.6e-102	98.45	100	379	k__Bacteria; p__Proteobacteria; c__Alphaproteobacteria; o__Rhodospirillales; f__Unclassified; g__Unclassified; s__Unclassified
geneset000101218	amidohydrolase [Rhodospirillales bacterium 35-66-84]	gi|1232595502|ref|OYY35163.1|	1e-35	95.06	100	158	k__Bacteria; p__Proteobacteria; c__Alphaproteobacteria; o__Rhodospirillales; f__Unclassified; g__Unclassified; s__Unclassified
geneset000102514	carotenoid oxygenase family protein [Reyranella sp.]	gi|1580369762|ref|TAJ85031.1|	8.7e-107	96.84	100	395	k__Bacteria; p__Proteobacteria; c__Alphaproteobacteria; o__Rhodospirillales; f__Unclassified; g__Unclassified; s__Unclassified
geneset000102531	ABC transporter permease [Reyranella sp.]	gi|1580376155|ref|TAJ91266.1|	1.2e-44	96.4	100	188	k__Bacteria; p__Proteobacteria; c__Alphaproteobacteria; o__Rhodospirillales; f__Unclassified; g__Unclassified; s__Unclassified
geneset000103235	tRNA preQ1(34) S-adenosylmethionine ribosyltransferase-isomerase QueA [Rhodospirillaceae bacterium CCH5-H10]	gi|1056765753|ref|WP_068188603.1|	3.2e-10	97.22	100	72	k__Bacteria; p__Proteobacteria; c__Alphaproteobacteria; o__Rhodospirillales; f__Unclassified; g__Unclassified; s__Unclassified
geneset000103367	efflux RND transporter permease subunit [Reyranella sp.]	gi|1580369724|ref|TAJ84993.1|	5.8e-23	93.65	100	115	k__Bacteria; p__Proteobacteria; c__Alphaproteobacteria; o__Rhodospirillales; f__Unclassified; g__Unclassified; s__Unclassified
geneset000103629	CoA transferase [Reyranella sp.]	gi|1580382685|ref|TAJ97613.1|	4.4e-37	91.01	100	162	k__Bacteria; p__Proteobacteria; c__Alphaproteobacteria; o__Rhodospirillales; f__Unclassified; g__Unclassified; s__Unclassified
geneset000103920	acetylglutamate kinase [Rhodospirillales bacterium URHD0017]	gi|1224807288|ref|WP_092824453.1|	4.3e-101	98.45	100	376	k__Bacteria; p__Proteobacteria; c__Alphaproteobacteria; o__Rhodospirillales; f__Unclassified; g__Unclassified; s__Unclassified
geneset000104373	VOC family protein [Rhodospirillaceae bacterium CCH5-H10]	gi|1056765728|ref|WP_068188578.1|	1.3e-64	92.06	91.97	255	k__Bacteria; p__Proteobacteria; c__Alphaproteobacteria; o__Rhodospirillales; f__Unclassified; g__Unclassified; s__Unclassified
geneset000104406	hypothetical protein [Rhodospirillaceae bacterium CCH5-H10]	gi|1177662045|ref|WP_082751704.1|	2.2e-97	95.26	99.48	364	k__Bacteria; p__Proteobacteria; c__Alphaproteobacteria; o__Rhodospirillales; f__Unclassified; g__Unclassified; s__Unclassified
geneset000104626	FMN-binding glutamate synthase family protein [Rhodospirillaceae bacterium CCH5-H10]	gi|1056768357|ref|WP_068191020.1|	2e-109	94.55	100	404	k__Bacteria; p__Proteobacteria; c__Alphaproteobacteria; o__Rhodospirillales; f__Unclassified; g__Unclassified; s__Unclassified
geneset000105069	ABC transporter substrate-binding protein [Rhodospirillales bacterium 35-66-84]	gi|1232598572|ref|OYY38203.1|	1.2e-30	100	100	141	k__Bacteria; p__Proteobacteria; c__Alphaproteobacteria; o__Rhodospirillales; f__Unclassified; g__Unclassified; s__Unclassified
geneset000105425	succinate--CoA ligase subunit beta [Rhodospirillales bacterium 35-66-84]	gi|1232595800|ref|OYY35457.1|	3.6e-29	100	100	136	k__Bacteria; p__Proteobacteria; c__Alphaproteobacteria; o__Rhodospirillales; f__Unclassified; g__Unclassified; s__Unclassified
geneset000105426	succinate--CoA ligase subunit alpha [Rhodospirillales bacterium 35-66-84]	gi|1232595799|ref|OYY35456.1|	1.1e-71	98.56	100	278	k__Bacteria; p__Proteobacteria; c__Alphaproteobacteria; o__Rhodospirillales; f__Unclassified; g__Unclassified; s__Unclassified
geneset000105483	aminomethyl-transferring glycine dehydrogenase subunit GcvPA [Reyranella sp.]	gi|1580379671|ref|TAJ94736.1|	4.7e-14	95.65	100	85	k__Bacteria; p__Proteobacteria; c__Alphaproteobacteria; o__Rhodospirillales; f__Unclassified; g__Unclassified; s__Unclassified
geneset000105688	tRNA pseudouridine(55) synthase TruB [Rhodospirillaceae bacterium CCH5-H10]	gi|1056774494|ref|WP_068197157.1|	2.8e-83	93.68	100	317	k__Bacteria; p__Proteobacteria; c__Alphaproteobacteria; o__Rhodospirillales; f__Unclassified; g__Unclassified; s__Unclassified
geneset000106034	MerR family transcriptional regulator [Reyranella sp.]	gi|1580379973|ref|TAJ95027.1|	8e-17	100	100	94	k__Bacteria; p__Proteobacteria; c__Alphaproteobacteria; o__Rhodospirillales; f__Unclassified; g__Unclassified; s__Unclassified
geneset000106476	NAD+ synthase [Reyranella sp.]	gi|1580375805|ref|TAJ90949.1|	8.4e-111	91.39	100	409	k__Bacteria; p__Proteobacteria; c__Alphaproteobacteria; o__Rhodospirillales; f__Unclassified; g__Unclassified; s__Unclassified
geneset000106749	transcriptional regulator GcvA [Rhodospirillaceae bacterium CCH5-H10]	gi|1056775179|ref|WP_068197842.1|	7.9e-67	96.92	100	262	k__Bacteria; p__Proteobacteria; c__Alphaproteobacteria; o__Rhodospirillales; f__Unclassified; g__Unclassified; s__Unclassified
geneset000115573	queuine tRNA-ribosyltransferase [Acetobacter sp. CAG:267]	gi|524254482|ref|CDA17585.1|	5.6e-96	81.59	100	359	k__Bacteria; p__Proteobacteria; c__Alphaproteobacteria; o__Rhodospirillales; f__Unclassified; g__Unclassified; s__Unclassified
geneset000116179	translation initiation factor IF-2 [Azospirillum sp. CAG:239]	gi|524404394|ref|CDB53306.1|	1.5e-13	75	92.31	84	k__Bacteria; p__Proteobacteria; c__Alphaproteobacteria; o__Rhodospirillales; f__Unclassified; g__Unclassified; s__Unclassified
geneset000122789	amidohydrolase [Reyranella sp.]	gi|1580373848|ref|TAJ89012.1|	1.2e-97	96.72	100	365	k__Bacteria; p__Proteobacteria; c__Alphaproteobacteria; o__Rhodospirillales; f__Unclassified; g__Unclassified; s__Unclassified
geneset000123643	NAD(P)/FAD-dependent oxidoreductase [Reyranella sp.]	gi|1580375541|ref|TAJ90689.1|	1.8e-78	90.97	99.36	301	k__Bacteria; p__Proteobacteria; c__Alphaproteobacteria; o__Rhodospirillales; f__Unclassified; g__Unclassified; s__Unclassified
geneset000123759	fumarate hydratase, class II [Rhodospirillales bacterium 35-66-84]	gi|1232597126|ref|OYY36769.1|	2.7e-98	92.08	99.51	367	k__Bacteria; p__Proteobacteria; c__Alphaproteobacteria; o__Rhodospirillales; f__Unclassified; g__Unclassified; s__Unclassified
geneset000123857	ATP-dependent protease subunit HslV [Rhodospirillaceae bacterium CCH5-H10]	gi|1056767383|ref|WP_068190205.1|	1.3e-16	100	100	94	k__Bacteria; p__Proteobacteria; c__Alphaproteobacteria; o__Rhodospirillales; f__Unclassified; g__Unclassified; s__Unclassified
geneset000124003	hypothetical protein B7Y57_10120 [Rhodospirillales bacterium 35-66-84]	gi|1232603539|ref|OYY43112.1|	4.3e-14	96.36	100	85	k__Bacteria; p__Proteobacteria; c__Alphaproteobacteria; o__Rhodospirillales; f__Unclassified; g__Unclassified; s__Unclassified
geneset000124189	LLM class flavin-dependent oxidoreductase [Reyranella sp.]	gi|1580376001|ref|TAJ91129.1|	7.5e-33	96.1	100	148	k__Bacteria; p__Proteobacteria; c__Alphaproteobacteria; o__Rhodospirillales; f__Unclassified; g__Unclassified; s__Unclassified
geneset000124259	phenylacetic acid degradation protein [Rhodospirillales bacterium 35-66-84]	gi|1232601987|ref|OYY41573.1|	4.5e-62	97.71	100	246	k__Bacteria; p__Proteobacteria; c__Alphaproteobacteria; o__Rhodospirillales; f__Unclassified; g__Unclassified; s__Unclassified
geneset000124766	c-type cytochrome biogenesis protein CcmI [Rhodospirillales bacterium 35-66-84]	gi|1232603454|ref|OYY43027.1|	6.4e-67	97.83	100	262	k__Bacteria; p__Proteobacteria; c__Alphaproteobacteria; o__Rhodospirillales; f__Unclassified; g__Unclassified; s__Unclassified
geneset000124984	hypothetical protein B7Y57_11885 [Rhodospirillales bacterium 35-66-84]	gi|1232602725|ref|OYY42304.1|	1.2e-115	92.59	100	425	k__Bacteria; p__Proteobacteria; c__Alphaproteobacteria; o__Rhodospirillales; f__Unclassified; g__Unclassified; s__Unclassified
geneset000126019	NADH-quinone oxidoreductase subunit M [Reyranella sp.]	gi|1580371667|ref|TAJ86875.1|	2.4e-76	83.23	100	294	k__Bacteria; p__Proteobacteria; c__Alphaproteobacteria; o__Rhodospirillales; f__Unclassified; g__Unclassified; s__Unclassified
geneset000126138	2-oxoacid:acceptor oxidoreductase subunit alpha [Reyranella sp.]	gi|1580307178|ref|TAJ26107.1|	1e-12	100	100	80	k__Bacteria; p__Proteobacteria; c__Alphaproteobacteria; o__Rhodospirillales; f__Unclassified; g__Unclassified; s__Unclassified
geneset000126556	signal peptidase I [Rhodospirillales bacterium 35-66-84]	gi|1232601469|ref|OYY41065.1|	6.8e-71	96.9	100	275	k__Bacteria; p__Proteobacteria; c__Alphaproteobacteria; o__Rhodospirillales; f__Unclassified; g__Unclassified; s__Unclassified
geneset000126608	DNA-directed RNA polymerase subunit beta [Rhodospirillaceae bacterium CCH5-H10]	gi|1056772819|ref|WP_068195482.1|	1.7e-128	99.58	100	468	k__Bacteria; p__Proteobacteria; c__Alphaproteobacteria; o__Rhodospirillales; f__Unclassified; g__Unclassified; s__Unclassified
geneset000126754	acetylglutamate kinase [Rhodospirillaceae bacterium CCH5-H10]	gi|1177662108|ref|WP_082751767.1|	3.7e-20	100	100	105	k__Bacteria; p__Proteobacteria; c__Alphaproteobacteria; o__Rhodospirillales; f__Unclassified; g__Unclassified; s__Unclassified
geneset000126764	diaminopropionate ammonia-lyase [Rhodospirillales bacterium 35-66-84]	gi|1232597114|ref|OYY36757.1|	1e-12	94.59	90.24	80	k__Bacteria; p__Proteobacteria; c__Alphaproteobacteria; o__Rhodospirillales; f__Unclassified; g__Unclassified; s__Unclassified
geneset000127992	MoxR family ATPase [Reyranella sp.]	gi|1580324417|ref|TAJ41875.1|	1e-14	97.62	48.28	88	k__Bacteria; p__Proteobacteria; c__Alphaproteobacteria; o__Rhodospirillales; f__Unclassified; g__Unclassified; s__Unclassified
geneset000128019	methylhydantoinase [Rhodospirillaceae bacterium CCH5-H10]	gi|1056768677|ref|WP_068191340.1|	1.2e-115	96.41	100	425	k__Bacteria; p__Proteobacteria; c__Alphaproteobacteria; o__Rhodospirillales; f__Unclassified; g__Unclassified; s__Unclassified
geneset000128163	phenylalanine--tRNA ligase subunit alpha [Reyranella sp.]	gi|1580367578|ref|TAJ82905.1|	1.3e-15	100	97.5	90	k__Bacteria; p__Proteobacteria; c__Alphaproteobacteria; o__Rhodospirillales; f__Unclassified; g__Unclassified; s__Unclassified
geneset000128203	flavin-dependent oxidoreductase [Rhodospirillales bacterium 35-66-84]	gi|1232605679|ref|OYY45240.1|	1.2e-98	93.75	99.48	368	k__Bacteria; p__Proteobacteria; c__Alphaproteobacteria; o__Rhodospirillales; f__Unclassified; g__Unclassified; s__Unclassified
geneset000128222	ATP-binding cassette domain-containing protein [Reyranella sp.]	gi|1580373555|ref|TAJ88736.1|	2.6e-121	97.44	100	444	k__Bacteria; p__Proteobacteria; c__Alphaproteobacteria; o__Rhodospirillales; f__Unclassified; g__Unclassified; s__Unclassified
geneset000128314	cobaltochelatase subunit CobS [Reyranella sp.]	gi|1580376009|ref|TAJ91137.1|	2.3e-50	100	100	207	k__Bacteria; p__Proteobacteria; c__Alphaproteobacteria; o__Rhodospirillales; f__Unclassified; g__Unclassified; s__Unclassified
geneset000128557	acetoacetate decarboxylase [Reyranella sp.]	gi|1580373525|ref|TAJ88706.1|	3.4e-39	93.9	100	169	k__Bacteria; p__Proteobacteria; c__Alphaproteobacteria; o__Rhodospirillales; f__Unclassified; g__Unclassified; s__Unclassified
geneset000128579	M81 family peptidase [Reyranella sp.]	gi|1580371251|ref|TAJ86485.1|	1.3e-176	97.82	100	628	k__Bacteria; p__Proteobacteria; c__Alphaproteobacteria; o__Rhodospirillales; f__Unclassified; g__Unclassified; s__Unclassified
geneset000128627	DSD1 family PLP-dependent enzyme [Reyranella sp.]	gi|1580369900|ref|TAJ85160.1|	7.8e-133	92.31	100	482	k__Bacteria; p__Proteobacteria; c__Alphaproteobacteria; o__Rhodospirillales; f__Unclassified; g__Unclassified; s__Unclassified
geneset000128630	elongation factor G [Rhodospirillaceae bacterium CCH5-H10]	gi|1056777002|ref|WP_068199664.1|	1.2e-19	94.64	100	104	k__Bacteria; p__Proteobacteria; c__Alphaproteobacteria; o__Rhodospirillales; f__Unclassified; g__Unclassified; s__Unclassified
geneset000128671	SDR family oxidoreductase [Rhodospirillaceae bacterium CCH5-H10]	gi|1056764856|ref|WP_068187709.1|	3.3e-40	96.63	100	173	k__Bacteria; p__Proteobacteria; c__Alphaproteobacteria; o__Rhodospirillales; f__Unclassified; g__Unclassified; s__Unclassified
geneset000128867	putative 2-aminoethylphosphonate ABC transporter substrate-binding protein [Reyranella sp.]	gi|1580375599|ref|TAJ90747.1|	1.4e-136	98.37	100	495	k__Bacteria; p__Proteobacteria; c__Alphaproteobacteria; o__Rhodospirillales; f__Unclassified; g__Unclassified; s__Unclassified
geneset000128887	hypothetical protein B7Y57_21570 [Rhodospirillales bacterium 35-66-84]	gi|1232598582|ref|OYY38213.1|	5.1e-09	95	100	68	k__Bacteria; p__Proteobacteria; c__Alphaproteobacteria; o__Rhodospirillales; f__Unclassified; g__Unclassified; s__Unclassified
geneset000129081	1,4-butanediol diacrylate esterase [Rhodospirillaceae bacterium CCH5-H10]	gi|1056773351|ref|WP_068196014.1|	5e-111	92.42	100	409	k__Bacteria; p__Proteobacteria; c__Alphaproteobacteria; o__Rhodospirillales; f__Unclassified; g__Unclassified; s__Unclassified
geneset000129137	primary-amine oxidase [Rhodospirillaceae bacterium CCH5-H10]	gi|1056772483|ref|WP_068195146.1|	7.8e-20	100	100	104	k__Bacteria; p__Proteobacteria; c__Alphaproteobacteria; o__Rhodospirillales; f__Unclassified; g__Unclassified; s__Unclassified
geneset000129216	methylhydantoinase [Rhodospirillales bacterium 35-66-84]	gi|1232607300|ref|OYY46853.1|	6.9e-21	98.15	66.67	109	k__Bacteria; p__Proteobacteria; c__Alphaproteobacteria; o__Rhodospirillales; f__Unclassified; g__Unclassified; s__Unclassified
geneset000129300	FAA hydrolase family protein [Reyranella sp.]	gi|1580322791|ref|TAJ40390.1|	5.6e-36	94.87	100	159	k__Bacteria; p__Proteobacteria; c__Alphaproteobacteria; o__Rhodospirillales; f__Unclassified; g__Unclassified; s__Unclassified
geneset000129445	hypothetical protein B7Y57_13760 [Rhodospirillales bacterium 35-66-84]	gi|1232602123|ref|OYY41709.1|	5e-123	96.71	100	449	k__Bacteria; p__Proteobacteria; c__Alphaproteobacteria; o__Rhodospirillales; f__Unclassified; g__Unclassified; s__Unclassified
geneset000129619	LysR family transcriptional regulator [Rhodospirillaceae bacterium CCH5-H10]	gi|1056767348|ref|WP_068190174.1|	2.1e-09	100	100	69	k__Bacteria; p__Proteobacteria; c__Alphaproteobacteria; o__Rhodospirillales; f__Unclassified; g__Unclassified; s__Unclassified
geneset000129637	transcription termination factor Rho [Reyranella sp.]	gi|1580369127|ref|TAJ84407.1|	6.1e-76	100	100	292	k__Bacteria; p__Proteobacteria; c__Alphaproteobacteria; o__Rhodospirillales; f__Unclassified; g__Unclassified; s__Unclassified
geneset000129700	ADP-forming succinate--CoA ligase subunit beta [Rhodospirillaceae bacterium CCH5-H10]	gi|1056774255|ref|WP_068196918.1|	4.9e-117	97.76	100	429	k__Bacteria; p__Proteobacteria; c__Alphaproteobacteria; o__Rhodospirillales; f__Unclassified; g__Unclassified; s__Unclassified
geneset000131927	nitrate reductase subunit alpha [Reyranella sp.]	gi|1580323915|ref|TAJ41418.1|	1.8e-107	96.89	100	397	k__Bacteria; p__Proteobacteria; c__Alphaproteobacteria; o__Rhodospirillales; f__Unclassified; g__Unclassified; s__Unclassified
geneset000131935	quinone oxidoreductase [Rhodospirillaceae bacterium CCH5-H10]	gi|1056766588|ref|WP_068189438.1|	2.2e-134	98	100	487	k__Bacteria; p__Proteobacteria; c__Alphaproteobacteria; o__Rhodospirillales; f__Unclassified; g__Unclassified; s__Unclassified
geneset000133002	CoA transferase [Reyranella sp.]	gi|1580382264|ref|TAJ97223.1|	6.6e-101	98.3	99.44	375	k__Bacteria; p__Proteobacteria; c__Alphaproteobacteria; o__Rhodospirillales; f__Unclassified; g__Unclassified; s__Unclassified
geneset000133178	Asp-tRNA(Asn)/Glu-tRNA(Gln) amidotransferase subunit GatA [Reyranella sp.]	gi|1580376916|ref|TAJ92008.1|	2e-135	95.95	100	491	k__Bacteria; p__Proteobacteria; c__Alphaproteobacteria; o__Rhodospirillales; f__Unclassified; g__Unclassified; s__Unclassified
geneset000133389	ATP-binding protein [Reyranella sp.]	gi|1580376633|ref|TAJ91742.1|	2.6e-106	97.46	100	394	k__Bacteria; p__Proteobacteria; c__Alphaproteobacteria; o__Rhodospirillales; f__Unclassified; g__Unclassified; s__Unclassified
geneset000133575	acyl-CoA synthetase [Rhodospirillaceae bacterium CCH5-H10]	gi|1056775200|ref|WP_068197863.1|	8.5e-48	94.17	100	198	k__Bacteria; p__Proteobacteria; c__Alphaproteobacteria; o__Rhodospirillales; f__Unclassified; g__Unclassified; s__Unclassified
geneset000133983	glycerol-3-phosphate dehydrogenase [Reyranella sp.]	gi|1580377958|ref|TAJ93029.1|	3.6e-22	100	100	112	k__Bacteria; p__Proteobacteria; c__Alphaproteobacteria; o__Rhodospirillales; f__Unclassified; g__Unclassified; s__Unclassified
geneset000134028	methylcrotonoyl-CoA carboxylase [Rhodospirillaceae bacterium CCH5-H10]	gi|1056770898|ref|WP_068193561.1|	2.6e-135	98.41	100	490	k__Bacteria; p__Proteobacteria; c__Alphaproteobacteria; o__Rhodospirillales; f__Unclassified; g__Unclassified; s__Unclassified
geneset000134127	CoA transferase [Reyranella sp.]	gi|1580383116|ref|TAJ98018.1|	2.5e-11	100	100	76	k__Bacteria; p__Proteobacteria; c__Alphaproteobacteria; o__Rhodospirillales; f__Unclassified; g__Unclassified; s__Unclassified
geneset000135321	polyribonucleotide nucleotidyltransferase [Acetobacter sp. 46_36]	gi|1125103359|ref|OLA65320.1|	3.6e-71	72.08	100	277	k__Bacteria; p__Proteobacteria; c__Alphaproteobacteria; o__Rhodospirillales; f__Unclassified; g__Unclassified; s__Unclassified
geneset000160288	long-chain fatty acid--CoA ligase [Rhodospirillales bacterium 35-66-84]	gi|1232601048|ref|OYY40651.1|	3.2e-65	98.41	100	256	k__Bacteria; p__Proteobacteria; c__Alphaproteobacteria; o__Rhodospirillales; f__Unclassified; g__Unclassified; s__Unclassified
geneset000160569	methionine adenosyltransferase [Reyranella sp.]	gi|1580372639|ref|TAJ87835.1|	7e-107	98	100	396	k__Bacteria; p__Proteobacteria; c__Alphaproteobacteria; o__Rhodospirillales; f__Unclassified; g__Unclassified; s__Unclassified
geneset000160747	1-(5-phosphoribosyl)-5-[(5-phosphoribosylamino)methylideneamino]imidazole-4-carboxamide isomerase [Rhodospirillales bacterium 35-66-84]	gi|1232603588|ref|OYY43161.1|	1.2e-107	88.31	100	398	k__Bacteria; p__Proteobacteria; c__Alphaproteobacteria; o__Rhodospirillales; f__Unclassified; g__Unclassified; s__Unclassified
geneset000160899	serine--glyoxylate aminotransferase [Rhodospirillales bacterium 35-66-84]	gi|1232601435|ref|OYY41031.1|	6.1e-39	97.67	98.85	169	k__Bacteria; p__Proteobacteria; c__Alphaproteobacteria; o__Rhodospirillales; f__Unclassified; g__Unclassified; s__Unclassified
geneset000160900	aminotransferase class V-fold PLP-dependent enzyme [Reyranella sp.]	gi|1580373837|ref|TAJ89001.1|	5.4e-20	100	65.33	105	k__Bacteria; p__Proteobacteria; c__Alphaproteobacteria; o__Rhodospirillales; f__Unclassified; g__Unclassified; s__Unclassified
geneset000161032	phosphonate monoester hydrolase [Reyranella sp.]	gi|1580377747|ref|TAJ92830.1|	2.5e-132	97.41	100	480	k__Bacteria; p__Proteobacteria; c__Alphaproteobacteria; o__Rhodospirillales; f__Unclassified; g__Unclassified; s__Unclassified
geneset000161938	hypothetical protein B7Y57_05280 [Rhodospirillales bacterium 35-66-84]	gi|1232605615|ref|OYY45176.1|	1.1e-87	94.12	100	332	k__Bacteria; p__Proteobacteria; c__Alphaproteobacteria; o__Rhodospirillales; f__Unclassified; g__Unclassified; s__Unclassified
geneset000162558	glutathione S-transferase [Rhodospirillales bacterium 35-66-84]	gi|1232603616|ref|OYY43189.1|	5.9e-94	97.09	100	352	k__Bacteria; p__Proteobacteria; c__Alphaproteobacteria; o__Rhodospirillales; f__Unclassified; g__Unclassified; s__Unclassified
geneset000162842	hypothetical protein EPO41_12945 [Reyranella sp.]	gi|1580377736|ref|TAJ92819.1|	5.7e-58	100	100	232	k__Bacteria; p__Proteobacteria; c__Alphaproteobacteria; o__Rhodospirillales; f__Unclassified; g__Unclassified; s__Unclassified
geneset000162948	malate synthase A [Rhodospirillaceae bacterium CCH5-H10]	gi|1056774975|ref|WP_068197638.1|	6.9e-141	98.77	100	509	k__Bacteria; p__Proteobacteria; c__Alphaproteobacteria; o__Rhodospirillales; f__Unclassified; g__Unclassified; s__Unclassified
geneset000163455	adenylate kinase [Rhodospirillaceae bacterium CCH5-H10]	gi|1056765179|ref|WP_068188029.1|	1.7e-12	100	100	80	k__Bacteria; p__Proteobacteria; c__Alphaproteobacteria; o__Rhodospirillales; f__Unclassified; g__Unclassified; s__Unclassified
geneset000163493	benzoyl-CoA 2,3-epoxidase subunit BoxB [Reyranella sp.]	gi|1580382335|ref|TAJ97294.1|	9.3e-92	95.91	100	345	k__Bacteria; p__Proteobacteria; c__Alphaproteobacteria; o__Rhodospirillales; f__Unclassified; g__Unclassified; s__Unclassified
geneset000163537	C4-dicarboxylate ABC transporter [Rhodospirillales bacterium 35-66-84]	gi|1232602081|ref|OYY41667.1|	2.3e-108	96.19	99.06	401	k__Bacteria; p__Proteobacteria; c__Alphaproteobacteria; o__Rhodospirillales; f__Unclassified; g__Unclassified; s__Unclassified
geneset000163841	site-2 protease family protein [Reyranella sp.]	gi|1580379725|ref|TAJ94790.1|	2e-14	90.91	100	86	k__Bacteria; p__Proteobacteria; c__Alphaproteobacteria; o__Rhodospirillales; f__Unclassified; g__Unclassified; s__Unclassified
geneset000163851	glutathione S-transferase [Reyranella sp.]	gi|1580371254|ref|TAJ86488.1|	1.2e-100	94.65	100	375	k__Bacteria; p__Proteobacteria; c__Alphaproteobacteria; o__Rhodospirillales; f__Unclassified; g__Unclassified; s__Unclassified
geneset000164232	hypothetical protein B7Y57_10190 [Rhodospirillales bacterium 35-66-84]	gi|1232603552|ref|OYY43125.1|	4.6e-34	95.51	100	152	k__Bacteria; p__Proteobacteria; c__Alphaproteobacteria; o__Rhodospirillales; f__Unclassified; g__Unclassified; s__Unclassified
geneset000164408	cytochrome o ubiquinol oxidase subunit I [Reyranella sp.]	gi|1580376193|ref|TAJ91304.1|	4.3e-59	98.33	100	236	k__Bacteria; p__Proteobacteria; c__Alphaproteobacteria; o__Rhodospirillales; f__Unclassified; g__Unclassified; s__Unclassified
geneset000164424	peptidase S41 [Rhodospirillales bacterium 35-66-84]	gi|1232595772|ref|OYY35429.1|	3e-101	98.98	85.22	377	k__Bacteria; p__Proteobacteria; c__Alphaproteobacteria; o__Rhodospirillales; f__Unclassified; g__Unclassified; s__Unclassified
geneset000164613	urocanate hydratase [Reyranella sp.]	gi|1580382799|ref|TAJ97727.1|	1.8e-127	98.2	100	464	k__Bacteria; p__Proteobacteria; c__Alphaproteobacteria; o__Rhodospirillales; f__Unclassified; g__Unclassified; s__Unclassified
geneset000164863	D-glycerate dehydrogenase [Rhodospirillales bacterium 35-66-84]	gi|1232603612|ref|OYY43185.1|	1.3e-63	99.21	100	251	k__Bacteria; p__Proteobacteria; c__Alphaproteobacteria; o__Rhodospirillales; f__Unclassified; g__Unclassified; s__Unclassified
geneset000164917	ABC transporter ATP-binding protein [Reyranella sp.]	gi|1580371175|ref|TAJ86409.1|	8.2e-202	97.86	100	712	k__Bacteria; p__Proteobacteria; c__Alphaproteobacteria; o__Rhodospirillales; f__Unclassified; g__Unclassified; s__Unclassified
geneset000165251	ABC transporter ATP-binding protein [Rhodospirillaceae bacterium CCH5-H10]	gi|1056766071|ref|WP_068188921.1|	6.7e-31	100	100	142	k__Bacteria; p__Proteobacteria; c__Alphaproteobacteria; o__Rhodospirillales; f__Unclassified; g__Unclassified; s__Unclassified
geneset000165252	hydantoinase/oxoprolinase family protein [Rhodospirillaceae bacterium CCH5-H10]	gi|1056766067|ref|WP_068188917.1|	1.1e-42	93.14	100	181	k__Bacteria; p__Proteobacteria; c__Alphaproteobacteria; o__Rhodospirillales; f__Unclassified; g__Unclassified; s__Unclassified
geneset000165324	acetyl-CoA C-acyltransferase [Rhodospirillaceae bacterium CCH5-H10]	gi|1056776523|ref|WP_068199186.1|	2.7e-112	98.11	99.07	414	k__Bacteria; p__Proteobacteria; c__Alphaproteobacteria; o__Rhodospirillales; f__Unclassified; g__Unclassified; s__Unclassified
geneset000166354	hypothetical protein B7Y57_12090 [Rhodospirillales bacterium 35-66-84]	gi|1232602764|ref|OYY42343.1|	5.3e-81	90.68	100	309	k__Bacteria; p__Proteobacteria; c__Alphaproteobacteria; o__Rhodospirillales; f__Unclassified; g__Unclassified; s__Unclassified
geneset000166413	homoserine dehydrogenase [Rhodospirillaceae bacterium CCH5-H10]	gi|1056777068|ref|WP_068199730.1|	1.8e-12	97.62	100	80	k__Bacteria; p__Proteobacteria; c__Alphaproteobacteria; o__Rhodospirillales; f__Unclassified; g__Unclassified; s__Unclassified
geneset000166574	glutamate synthase large subunit [Rhodospirillaceae bacterium CCH5-H10]	gi|1056773954|ref|WP_068196617.1|	3.9e-76	91.3	100	293	k__Bacteria; p__Proteobacteria; c__Alphaproteobacteria; o__Rhodospirillales; f__Unclassified; g__Unclassified; s__Unclassified
geneset000166779	acyl-CoA dehydrogenase [Rhodospirillales bacterium 35-66-84]	gi|1232597905|ref|OYY37540.1|	5.6e-121	96.88	100	443	k__Bacteria; p__Proteobacteria; c__Alphaproteobacteria; o__Rhodospirillales; f__Unclassified; g__Unclassified; s__Unclassified
geneset000166816	conjugal transfer protein TraG [Rhodospirillales bacterium 35-66-84]	gi|1232600537|ref|OYY40152.1|	8.7e-142	99.61	100	512	k__Bacteria; p__Proteobacteria; c__Alphaproteobacteria; o__Rhodospirillales; f__Unclassified; g__Unclassified; s__Unclassified
geneset000166869	class I SAM-dependent methyltransferase [Reyranella sp.]	gi|1580375530|ref|TAJ90678.1|	1.6e-103	90.69	100	384	k__Bacteria; p__Proteobacteria; c__Alphaproteobacteria; o__Rhodospirillales; f__Unclassified; g__Unclassified; s__Unclassified
geneset000167032	iron ABC transporter permease [Reyranella sp.]	gi|1580381618|ref|TAJ96625.1|	1.7e-126	98.78	100	461	k__Bacteria; p__Proteobacteria; c__Alphaproteobacteria; o__Rhodospirillales; f__Unclassified; g__Unclassified; s__Unclassified
geneset000167046	glutamate synthase large subunit, partial [Reyranella sp.]	gi|1580370565|ref|TAJ85803.1|	9.6e-90	89.36	100	339	k__Bacteria; p__Proteobacteria; c__Alphaproteobacteria; o__Rhodospirillales; f__Unclassified; g__Unclassified; s__Unclassified
geneset000167119	urocanate hydratase [Rhodospirillales bacterium 35-66-84]	gi|1232599026|ref|OYY38653.1|	4.6e-38	96.15	100	166	k__Bacteria; p__Proteobacteria; c__Alphaproteobacteria; o__Rhodospirillales; f__Unclassified; g__Unclassified; s__Unclassified
geneset000167129	acetyl-CoA carboxylase carboxyl transferase subunit alpha [Rhodospirillales bacterium 35-66-84]	gi|1232595524|ref|OYY35185.1|	5.8e-15	91.67	100	88	k__Bacteria; p__Proteobacteria; c__Alphaproteobacteria; o__Rhodospirillales; f__Unclassified; g__Unclassified; s__Unclassified
geneset000167211	DNA-directed RNA polymerase subunit beta [Reyranella massiliensis]	gi|522186450|ref|WP_020694998.1|	1.9e-59	98.33	100	237	k__Bacteria; p__Proteobacteria; c__Alphaproteobacteria; o__Rhodospirillales; f__Unclassified; g__Unclassified; s__Unclassified
geneset000167212	DNA-directed RNA polymerase subunit beta&apos;, partial [Reyranella sp.]	gi|1580304238|ref|TAJ23645.1|	7.5e-52	94.12	97.14	212	k__Bacteria; p__Proteobacteria; c__Alphaproteobacteria; o__Rhodospirillales; f__Unclassified; g__Unclassified; s__Unclassified
geneset000167225	LysR family transcriptional regulator [Reyranella sp.]	gi|1580375165|ref|TAJ90309.1|	3.2e-40	98.85	100	173	k__Bacteria; p__Proteobacteria; c__Alphaproteobacteria; o__Rhodospirillales; f__Unclassified; g__Unclassified; s__Unclassified
geneset000167377	transcription termination/antitermination protein NusA [Rhodospirillales bacterium 35-66-84]	gi|1232603595|ref|OYY43168.1|	7.7e-109	99.51	100	402	k__Bacteria; p__Proteobacteria; c__Alphaproteobacteria; o__Rhodospirillales; f__Unclassified; g__Unclassified; s__Unclassified
geneset000167446	leucine-binding protein (LBP) [Reyranella sp.]	gi|1580375051|ref|TAJ90210.1|	1.6e-11	100	100	76	k__Bacteria; p__Proteobacteria; c__Alphaproteobacteria; o__Rhodospirillales; f__Unclassified; g__Unclassified; s__Unclassified
geneset000167484	hypothetical protein EPO41_07720 [Reyranella sp.]	gi|1580381059|ref|TAJ96097.1|	6.8e-110	97.52	100	406	k__Bacteria; p__Proteobacteria; c__Alphaproteobacteria; o__Rhodospirillales; f__Unclassified; g__Unclassified; s__Unclassified
geneset000167601	1-(5-phosphoribosyl)-5-[(5-phosphoribosylamino)methylideneamino]imidazole-4-carboxamide isomerase [Rhodospirillaceae bacterium CCH5-H10]	gi|1056774471|ref|WP_068197134.1|	1.1e-14	97.67	100	87	k__Bacteria; p__Proteobacteria; c__Alphaproteobacteria; o__Rhodospirillales; f__Unclassified; g__Unclassified; s__Unclassified
geneset000167676	CusA/CzcA family heavy metal efflux RND transporter [Rhodospirillaceae bacterium CCH5-H10]	gi|1056768022|ref|WP_068190719.1|	3.7e-105	98.96	100	390	k__Bacteria; p__Proteobacteria; c__Alphaproteobacteria; o__Rhodospirillales; f__Unclassified; g__Unclassified; s__Unclassified
geneset000167714	septum formation protein Maf [Reyranella sp.]	gi|1580369131|ref|TAJ84411.1|	1.3e-49	91.89	100	204	k__Bacteria; p__Proteobacteria; c__Alphaproteobacteria; o__Rhodospirillales; f__Unclassified; g__Unclassified; s__Unclassified
geneset000167816	aminotransferase class V-fold PLP-dependent enzyme [Rhodospirillaceae bacterium CCH5-H10]	gi|1056774797|ref|WP_068197460.1|	4.1e-19	98.04	100	102	k__Bacteria; p__Proteobacteria; c__Alphaproteobacteria; o__Rhodospirillales; f__Unclassified; g__Unclassified; s__Unclassified
geneset000167850	hypothetical protein [Rhodospirillaceae bacterium CCH5-H10]	gi|1056765687|ref|WP_068188537.1|	1.3e-122	95.93	100	448	k__Bacteria; p__Proteobacteria; c__Alphaproteobacteria; o__Rhodospirillales; f__Unclassified; g__Unclassified; s__Unclassified
geneset000168042	peptidoglycan editing factor PgeF [Rhodospirillaceae bacterium CCH5-H10]	gi|1056766293|ref|WP_068189143.1|	2.8e-28	94.03	100	133	k__Bacteria; p__Proteobacteria; c__Alphaproteobacteria; o__Rhodospirillales; f__Unclassified; g__Unclassified; s__Unclassified
geneset000169924	amidase [Rhodospirillaceae bacterium CCH5-H10]	gi|1056771927|ref|WP_068194590.1|	2.8e-116	98.97	100	427	k__Bacteria; p__Proteobacteria; c__Alphaproteobacteria; o__Rhodospirillales; f__Unclassified; g__Unclassified; s__Unclassified
geneset000169960	aconitate hydratase AcnA [Rhodospirillaceae bacterium CCH5-H10]	gi|1056769213|ref|WP_068191876.1|	4e-110	98.51	100	406	k__Bacteria; p__Proteobacteria; c__Alphaproteobacteria; o__Rhodospirillales; f__Unclassified; g__Unclassified; s__Unclassified
geneset000170391	NAD(P)-dependent oxidoreductase, partial [Rhodospirillaceae bacterium CCH5-H10]	gi|1056766602|ref|WP_068189452.1|	1.1e-15	91.3	100	90	k__Bacteria; p__Proteobacteria; c__Alphaproteobacteria; o__Rhodospirillales; f__Unclassified; g__Unclassified; s__Unclassified
geneset000170900	hypothetical protein B7Y57_04475 [Rhodospirillales bacterium 35-66-84]	gi|1232606556|ref|OYY46113.1|	2.2e-48	94.17	100	200	k__Bacteria; p__Proteobacteria; c__Alphaproteobacteria; o__Rhodospirillales; f__Unclassified; g__Unclassified; s__Unclassified
geneset000171204	MFS transporter [Reyranella sp.]	gi|1580382683|ref|TAJ97611.1|	3.9e-39	98.8	87.37	169	k__Bacteria; p__Proteobacteria; c__Alphaproteobacteria; o__Rhodospirillales; f__Unclassified; g__Unclassified; s__Unclassified
geneset000172016	catalase [Reyranella sp.]	gi|1580382541|ref|TAJ97489.1|	5.6e-118	95.81	100	433	k__Bacteria; p__Proteobacteria; c__Alphaproteobacteria; o__Rhodospirillales; f__Unclassified; g__Unclassified; s__Unclassified
geneset000172901	type I glutamate--ammonia ligase [Reyranella sp.]	gi|1580371644|ref|TAJ86852.1|	7e-98	97.78	100	365	k__Bacteria; p__Proteobacteria; c__Alphaproteobacteria; o__Rhodospirillales; f__Unclassified; g__Unclassified; s__Unclassified
geneset000172972	hydantoinase B/oxoprolinase family protein [Reyranella sp.]	gi|1580375490|ref|TAJ90638.1|	2.2e-17	98	100	96	k__Bacteria; p__Proteobacteria; c__Alphaproteobacteria; o__Rhodospirillales; f__Unclassified; g__Unclassified; s__Unclassified
geneset000173076	hypothetical protein B7Y57_22120 [Rhodospirillales bacterium 35-66-84]	gi|1232598700|ref|OYY38331.1|	5.8e-86	92.31	100	326	k__Bacteria; p__Proteobacteria; c__Alphaproteobacteria; o__Rhodospirillales; f__Unclassified; g__Unclassified; s__Unclassified
geneset000173091	CoA transferase [Rhodospirillaceae bacterium CCH5-H10]	gi|1056772990|ref|WP_068195653.1|	2.5e-36	97.44	100	160	k__Bacteria; p__Proteobacteria; c__Alphaproteobacteria; o__Rhodospirillales; f__Unclassified; g__Unclassified; s__Unclassified
geneset000173293	HlyC/CorC family transporter [Reyranella sp.]	gi|1580372642|ref|TAJ87838.1|	3.1e-87	100	100	330	k__Bacteria; p__Proteobacteria; c__Alphaproteobacteria; o__Rhodospirillales; f__Unclassified; g__Unclassified; s__Unclassified
geneset000173328	oxidoreductase [Rhodospirillales bacterium 35-66-84]	gi|1232601318|ref|OYY40914.1|	1.2e-100	98.4	100	375	k__Bacteria; p__Proteobacteria; c__Alphaproteobacteria; o__Rhodospirillales; f__Unclassified; g__Unclassified; s__Unclassified
geneset000173477	CoA transferase [Reyranella sp.]	gi|1580377765|ref|TAJ92848.1|	1.5e-112	98.09	100	414	k__Bacteria; p__Proteobacteria; c__Alphaproteobacteria; o__Rhodospirillales; f__Unclassified; g__Unclassified; s__Unclassified
geneset000173862	aBC-type oligopeptide transport system periplasmic component [Acetobacter sp. CAG:267]	gi|524253685|ref|CDA18319.1|	5.1e-54	64.46	86.46	220	k__Bacteria; p__Proteobacteria; c__Alphaproteobacteria; o__Rhodospirillales; f__Unclassified; g__Unclassified; s__Unclassified
geneset000191697	uvrABC system protein B [Acetobacter sp. CAG:267]	gi|524254206|ref|CDA17836.1|	1.7e-121	81.06	100	444	k__Bacteria; p__Proteobacteria; c__Alphaproteobacteria; o__Rhodospirillales; f__Unclassified; g__Unclassified; s__Unclassified
geneset000201328	SAM-dependent methyltransferase [Rhodospirillales bacterium 35-66-84]	gi|1232604216|ref|OYY43786.1|	1.5e-58	98.18	100	234	k__Bacteria; p__Proteobacteria; c__Alphaproteobacteria; o__Rhodospirillales; f__Unclassified; g__Unclassified; s__Unclassified
geneset000201396	signal peptidase II [Rhodospirillaceae bacterium CCH5-H10]	gi|1056770665|ref|WP_068193328.1|	6.6e-30	90.91	90.59	139	k__Bacteria; p__Proteobacteria; c__Alphaproteobacteria; o__Rhodospirillales; f__Unclassified; g__Unclassified; s__Unclassified
geneset000201566	bifunctional phosphoribosylaminoimidazolecarboxamide formyltransferase/IMP cyclohydrolase [Reyranella sp.]	gi|1580378030|ref|TAJ93101.1|	6.7e-128	97.12	100	466	k__Bacteria; p__Proteobacteria; c__Alphaproteobacteria; o__Rhodospirillales; f__Unclassified; g__Unclassified; s__Unclassified
geneset000201619	TauD/TfdA family dioxygenase [Reyranella sp.]	gi|1580371634|ref|TAJ86842.1|	6e-65	89.86	100	256	k__Bacteria; p__Proteobacteria; c__Alphaproteobacteria; o__Rhodospirillales; f__Unclassified; g__Unclassified; s__Unclassified
geneset000201799	[protein-PII] uridylyltransferase [Reyranella sp.]	gi|1580366158|ref|TAJ81536.1|	4.9e-06	78.38	77.08	58	k__Bacteria; p__Proteobacteria; c__Alphaproteobacteria; o__Rhodospirillales; f__Unclassified; g__Unclassified; s__Unclassified
geneset000202686	hypothetical protein B7Y57_03635 [Rhodospirillales bacterium 35-66-84]	gi|1232606397|ref|OYY45954.1|	1e-08	94.44	100	67	k__Bacteria; p__Proteobacteria; c__Alphaproteobacteria; o__Rhodospirillales; f__Unclassified; g__Unclassified; s__Unclassified
geneset000203130	glutamate synthase large subunit [Rhodospirillales bacterium 35-66-84]	gi|1232605663|ref|OYY45224.1|	3.7e-108	98.01	100	400	k__Bacteria; p__Proteobacteria; c__Alphaproteobacteria; o__Rhodospirillales; f__Unclassified; g__Unclassified; s__Unclassified
geneset000204128	DNA translocase FtsK [Reyranella sp.]	gi|1580383355|ref|TAJ98252.1|	5.2e-108	96.74	100	399	k__Bacteria; p__Proteobacteria; c__Alphaproteobacteria; o__Rhodospirillales; f__Unclassified; g__Unclassified; s__Unclassified
geneset000204723	MBL fold metallo-hydrolase [Reyranella sp.]	gi|1580371192|ref|TAJ86426.1|	4.3e-36	97.44	100	159	k__Bacteria; p__Proteobacteria; c__Alphaproteobacteria; o__Rhodospirillales; f__Unclassified; g__Unclassified; s__Unclassified
geneset000204787	hydantoinase/oxoprolinase family protein [Reyranella sp.]	gi|1580373820|ref|TAJ88984.1|	5e-102	98.45	100	379	k__Bacteria; p__Proteobacteria; c__Alphaproteobacteria; o__Rhodospirillales; f__Unclassified; g__Unclassified; s__Unclassified
geneset000205326	hypothetical protein B7Y57_20915 [Rhodospirillales bacterium 35-66-84]	gi|1232599145|ref|OYY38772.1|	2e-141	96.7	100	511	k__Bacteria; p__Proteobacteria; c__Alphaproteobacteria; o__Rhodospirillales; f__Unclassified; g__Unclassified; s__Unclassified
geneset000205402	thiolase family protein [Rhodospirillaceae bacterium CCH5-H10]	gi|1056771692|ref|WP_068194355.1|	1.6e-117	98.58	100	431	k__Bacteria; p__Proteobacteria; c__Alphaproteobacteria; o__Rhodospirillales; f__Unclassified; g__Unclassified; s__Unclassified
geneset000205781	ABC transporter ATP-binding protein [Reyranella sp.]	gi|1580381619|ref|TAJ96626.1|	5.5e-35	84.44	100	156	k__Bacteria; p__Proteobacteria; c__Alphaproteobacteria; o__Rhodospirillales; f__Unclassified; g__Unclassified; s__Unclassified
geneset000205787	CoA ester lyase [Reyranella sp.]	gi|1580381035|ref|TAJ96073.1|	1.8e-57	96.64	100	231	k__Bacteria; p__Proteobacteria; c__Alphaproteobacteria; o__Rhodospirillales; f__Unclassified; g__Unclassified; s__Unclassified
geneset000205936	thiol reductase thioredoxin [Rhodospirillales bacterium 35-66-84]	gi|1232603442|ref|OYY43015.1|	4.3e-21	100	100	109	k__Bacteria; p__Proteobacteria; c__Alphaproteobacteria; o__Rhodospirillales; f__Unclassified; g__Unclassified; s__Unclassified
geneset000206125	molecular chaperone DnaK [Rhodospirillaceae bacterium CCH5-H10]	gi|1056768286|ref|WP_068190949.1|	4.8e-110	98.1	86.83	406	k__Bacteria; p__Proteobacteria; c__Alphaproteobacteria; o__Rhodospirillales; f__Unclassified; g__Unclassified; s__Unclassified
geneset000206150	peptide-methionine (R)-S-oxide reductase [Rhodospirillales bacterium 35-66-84]	gi|1232606270|ref|OYY45827.1|	8.8e-63	93.39	95.28	248	k__Bacteria; p__Proteobacteria; c__Alphaproteobacteria; o__Rhodospirillales; f__Unclassified; g__Unclassified; s__Unclassified
geneset000207248	phosphonate monoester hydrolase [Rhodospirillales bacterium 35-66-84]	gi|1232602049|ref|OYY41635.1|	1.8e-56	99.08	100	227	k__Bacteria; p__Proteobacteria; c__Alphaproteobacteria; o__Rhodospirillales; f__Unclassified; g__Unclassified; s__Unclassified
geneset000207650	M81 family peptidase [Rhodospirillaceae bacterium CCH5-H10]	gi|1056777486|ref|WP_068200148.1|	3e-87	95.78	100	330	k__Bacteria; p__Proteobacteria; c__Alphaproteobacteria; o__Rhodospirillales; f__Unclassified; g__Unclassified; s__Unclassified
geneset000207803	benzoyl-CoA 2,3-epoxidase subunit BoxB [Rhodospirillales bacterium 35-66-84]	gi|1232603050|ref|OYY42626.1|	1e-105	96.97	100	392	k__Bacteria; p__Proteobacteria; c__Alphaproteobacteria; o__Rhodospirillales; f__Unclassified; g__Unclassified; s__Unclassified
geneset000207815	CTP synthetase [Rhodospirillales bacterium 35-66-84]	gi|1232606309|ref|OYY45866.1|	8.2e-27	98.33	100	128	k__Bacteria; p__Proteobacteria; c__Alphaproteobacteria; o__Rhodospirillales; f__Unclassified; g__Unclassified; s__Unclassified
geneset000207952	aldo/keto reductase [Reyranella sp.]	gi|1580373869|ref|TAJ89033.1|	4.1e-64	91.49	96.58	253	k__Bacteria; p__Proteobacteria; c__Alphaproteobacteria; o__Rhodospirillales; f__Unclassified; g__Unclassified; s__Unclassified
geneset000207960	TauD/TfdA family dioxygenase [Reyranella sp.]	gi|1580322296|ref|TAJ39924.1|	3.2e-14	100	100	85	k__Bacteria; p__Proteobacteria; c__Alphaproteobacteria; o__Rhodospirillales; f__Unclassified; g__Unclassified; s__Unclassified
geneset000208040	glutamate--cysteine ligase [Rhodospirillales bacterium 35-66-84]	gi|1232600328|ref|OYY39947.1|	5.8e-191	97.27	100	676	k__Bacteria; p__Proteobacteria; c__Alphaproteobacteria; o__Rhodospirillales; f__Unclassified; g__Unclassified; s__Unclassified
geneset000208099	ABC transporter substrate-binding protein [Rhodospirillales bacterium 35-66-84]	gi|1232599121|ref|OYY38748.1|	1.1e-150	97.13	100	542	k__Bacteria; p__Proteobacteria; c__Alphaproteobacteria; o__Rhodospirillales; f__Unclassified; g__Unclassified; s__Unclassified
geneset000208105	ABC transporter ATP-binding protein [Rhodospirillaceae bacterium CCH5-H10]	gi|1056768534|ref|WP_068191197.1|	5.7e-23	95.16	100	115	k__Bacteria; p__Proteobacteria; c__Alphaproteobacteria; o__Rhodospirillales; f__Unclassified; g__Unclassified; s__Unclassified
geneset000208122	hypothetical protein B7Y57_11880 [Rhodospirillales bacterium 35-66-84]	gi|1232602724|ref|OYY42303.1|	8.9e-65	98.33	100	255	k__Bacteria; p__Proteobacteria; c__Alphaproteobacteria; o__Rhodospirillales; f__Unclassified; g__Unclassified; s__Unclassified
geneset000208123	NAD(P)/FAD-dependent oxidoreductase [Reyranella sp.]	gi|1580372604|ref|TAJ87800.1|	1.3e-64	90.15	100	255	k__Bacteria; p__Proteobacteria; c__Alphaproteobacteria; o__Rhodospirillales; f__Unclassified; g__Unclassified; s__Unclassified
geneset000208186	AsmA family protein [Reyranella sp.]	gi|1580382746|ref|TAJ97674.1|	6e-92	92.59	100	346	k__Bacteria; p__Proteobacteria; c__Alphaproteobacteria; o__Rhodospirillales; f__Unclassified; g__Unclassified; s__Unclassified
geneset000208194	nodulation protein [Reyranella sp.]	gi|1580377770|ref|TAJ92853.1|	4.7e-139	91.06	100	503	k__Bacteria; p__Proteobacteria; c__Alphaproteobacteria; o__Rhodospirillales; f__Unclassified; g__Unclassified; s__Unclassified
geneset000208319	methionine synthase [Rhodospirillaceae bacterium CCH5-H10]	gi|1177662689|ref|WP_082752348.1|	3.8e-117	88.99	99.56	430	k__Bacteria; p__Proteobacteria; c__Alphaproteobacteria; o__Rhodospirillales; f__Unclassified; g__Unclassified; s__Unclassified
geneset000208590	hydrophobe/amphiphile efflux-1 family RND transporter [Rhodospirillales bacterium 35-66-84]	gi|1232603532|ref|OYY43105.1|	6e-101	97.14	100	376	k__Bacteria; p__Proteobacteria; c__Alphaproteobacteria; o__Rhodospirillales; f__Unclassified; g__Unclassified; s__Unclassified
geneset000208671	glucose 1-dehydrogenase [Reyranella sp.]	gi|1580381056|ref|TAJ96094.1|	3e-13	100	100	82	k__Bacteria; p__Proteobacteria; c__Alphaproteobacteria; o__Rhodospirillales; f__Unclassified; g__Unclassified; s__Unclassified
geneset000208684	ABC transporter permease [Reyranella sp.]	gi|1580371165|ref|TAJ86399.1|	1.2e-106	99.51	100	395	k__Bacteria; p__Proteobacteria; c__Alphaproteobacteria; o__Rhodospirillales; f__Unclassified; g__Unclassified; s__Unclassified
geneset000208945	hypothetical protein B7Y57_11485 [Rhodospirillales bacterium 35-66-84]	gi|1232602651|ref|OYY42230.1|	3.3e-36	82.35	100	160	k__Bacteria; p__Proteobacteria; c__Alphaproteobacteria; o__Rhodospirillales; f__Unclassified; g__Unclassified; s__Unclassified
geneset000208971	amidophosphoribosyltransferase [Reyranella sp.]	gi|1580381451|ref|TAJ96460.1|	5.1e-125	97.84	100	456	k__Bacteria; p__Proteobacteria; c__Alphaproteobacteria; o__Rhodospirillales; f__Unclassified; g__Unclassified; s__Unclassified
geneset000209027	GTPase ObgE [Reyranella sp.]	gi|1580380270|ref|TAJ95323.1|	4.2e-65	96.8	100	256	k__Bacteria; p__Proteobacteria; c__Alphaproteobacteria; o__Rhodospirillales; f__Unclassified; g__Unclassified; s__Unclassified
geneset000209103	FAD-binding oxidoreductase [Reyranella sp.]	gi|1580377993|ref|TAJ93064.1|	2.5e-71	92.09	100	277	k__Bacteria; p__Proteobacteria; c__Alphaproteobacteria; o__Rhodospirillales; f__Unclassified; g__Unclassified; s__Unclassified
geneset000209142	hypothetical protein B7Y57_26525 [Rhodospirillales bacterium 35-66-84]	gi|1232595825|ref|OYY35482.1|	5.8e-31	81.93	100	142	k__Bacteria; p__Proteobacteria; c__Alphaproteobacteria; o__Rhodospirillales; f__Unclassified; g__Unclassified; s__Unclassified
geneset000209222	peptide ABC transporter substrate-binding protein [Rhodospirillaceae bacterium CCH5-H10]	gi|1056768730|ref|WP_068191393.1|	8e-79	94.74	100	302	k__Bacteria; p__Proteobacteria; c__Alphaproteobacteria; o__Rhodospirillales; f__Unclassified; g__Unclassified; s__Unclassified
geneset000209224	3-isopropylmalate dehydrogenase [Rhodospirillales bacterium 35-66-84]	gi|1232602173|ref|OYY41759.1|	7.9e-100	99.47	100	372	k__Bacteria; p__Proteobacteria; c__Alphaproteobacteria; o__Rhodospirillales; f__Unclassified; g__Unclassified; s__Unclassified
geneset000209245	ABC transporter permease subunit [Reyranella sp.]	gi|1580382273|ref|TAJ97232.1|	1.6e-98	95.19	100	368	k__Bacteria; p__Proteobacteria; c__Alphaproteobacteria; o__Rhodospirillales; f__Unclassified; g__Unclassified; s__Unclassified
geneset000209259	acyl-CoA dehydrogenase [Rhodospirillaceae bacterium CCH5-H10]	gi|1056772463|ref|WP_068195126.1|	3.7e-193	98.81	100	683	k__Bacteria; p__Proteobacteria; c__Alphaproteobacteria; o__Rhodospirillales; f__Unclassified; g__Unclassified; s__Unclassified
geneset000209367	cation transporter [Rhodospirillales bacterium 35-66-84]	gi|1232595791|ref|OYY35448.1|	7.4e-96	97.55	100	359	k__Bacteria; p__Proteobacteria; c__Alphaproteobacteria; o__Rhodospirillales; f__Unclassified; g__Unclassified; s__Unclassified
geneset000209369	aspartate carbamoyltransferase [Rhodospirillales bacterium 35-66-84]	gi|1232606547|ref|OYY46104.1|	4.7e-25	93.65	100	122	k__Bacteria; p__Proteobacteria; c__Alphaproteobacteria; o__Rhodospirillales; f__Unclassified; g__Unclassified; s__Unclassified
geneset000209375	cyclic beta-1,2-glucan ABC transporter [Rhodospirillales bacterium 35-66-84]	gi|1232594588|ref|OYY34263.1|	1.7e-94	94.82	100	354	k__Bacteria; p__Proteobacteria; c__Alphaproteobacteria; o__Rhodospirillales; f__Unclassified; g__Unclassified; s__Unclassified
geneset000210854	MoxR family ATPase [Rhodospirillaceae bacterium CCH5-H10]	gi|1177662266|ref|WP_082751925.1|	1.6e-68	99.29	100	268	k__Bacteria; p__Proteobacteria; c__Alphaproteobacteria; o__Rhodospirillales; f__Unclassified; g__Unclassified; s__Unclassified
geneset000211393	cobaltochelatase subunit CobS [Rhodospirillales bacterium 35-66-84]	gi|1232595530|ref|OYY35191.1|	1.9e-115	99.04	100	424	k__Bacteria; p__Proteobacteria; c__Alphaproteobacteria; o__Rhodospirillales; f__Unclassified; g__Unclassified; s__Unclassified
geneset000211443	ATPase [Reyranella sp.]	gi|1580382476|ref|TAJ97424.1|	2.5e-12	88.64	97.78	79	k__Bacteria; p__Proteobacteria; c__Alphaproteobacteria; o__Rhodospirillales; f__Unclassified; g__Unclassified; s__Unclassified
geneset000211617	CoA ester lyase [Reyranella sp.]	gi|1580383144|ref|TAJ98046.1|	4.9e-67	97.08	100	263	k__Bacteria; p__Proteobacteria; c__Alphaproteobacteria; o__Rhodospirillales; f__Unclassified; g__Unclassified; s__Unclassified
geneset000211641	glutamate synthase large subunit [Reyranella sp.]	gi|1580381582|ref|TAJ96589.1|	3.1e-43	100	100	183	k__Bacteria; p__Proteobacteria; c__Alphaproteobacteria; o__Rhodospirillales; f__Unclassified; g__Unclassified; s__Unclassified
geneset000211895	tartrate dehydrogenase [Rhodospirillales bacterium 35-66-84]	gi|1232606403|ref|OYY45960.1|	5e-24	98.33	100	119	k__Bacteria; p__Proteobacteria; c__Alphaproteobacteria; o__Rhodospirillales; f__Unclassified; g__Unclassified; s__Unclassified
geneset000211986	efflux RND transporter permease subunit [Reyranella sp.]	gi|1580366429|ref|TAJ81797.1|	1.5e-105	91.34	100	391	k__Bacteria; p__Proteobacteria; c__Alphaproteobacteria; o__Rhodospirillales; f__Unclassified; g__Unclassified; s__Unclassified
geneset000212444	ABC transporter permease [Reyranella sp.]	gi|1580376155|ref|TAJ91266.1|	4.4e-15	100	74.6	89	k__Bacteria; p__Proteobacteria; c__Alphaproteobacteria; o__Rhodospirillales; f__Unclassified; g__Unclassified; s__Unclassified
geneset000213175	ABC transporter ATP-binding protein [Rhodospirillales bacterium 35-66-84]	gi|1232607358|ref|OYY46911.1|	1.3e-08	94.29	59.32	67	k__Bacteria; p__Proteobacteria; c__Alphaproteobacteria; o__Rhodospirillales; f__Unclassified; g__Unclassified; s__Unclassified
geneset000213225	valine--tRNA ligase [Reyranella sp.]	gi|1580373365|ref|TAJ88543.1|	4.4e-86	91.76	100	326	k__Bacteria; p__Proteobacteria; c__Alphaproteobacteria; o__Rhodospirillales; f__Unclassified; g__Unclassified; s__Unclassified
geneset000213248	M81 family peptidase [Reyranella sp.]	gi|1580375518|ref|TAJ90666.1|	5.1e-18	100	100	98	k__Bacteria; p__Proteobacteria; c__Alphaproteobacteria; o__Rhodospirillales; f__Unclassified; g__Unclassified; s__Unclassified
geneset000213994	valine--tRNA ligase [Reyranella sp.]	gi|1580373365|ref|TAJ88543.1|	7e-121	99.53	100	442	k__Bacteria; p__Proteobacteria; c__Alphaproteobacteria; o__Rhodospirillales; f__Unclassified; g__Unclassified; s__Unclassified
geneset000214249	DNA-directed RNA polymerase subunit beta&apos;, partial [Reyranella sp.]	gi|1580304238|ref|TAJ23645.1|	2.2e-88	94.77	100	334	k__Bacteria; p__Proteobacteria; c__Alphaproteobacteria; o__Rhodospirillales; f__Unclassified; g__Unclassified; s__Unclassified
geneset000214786	alpha/beta hydrolase [Reyranella sp.]	gi|1580377930|ref|TAJ93001.1|	4.5e-118	93.83	100	433	k__Bacteria; p__Proteobacteria; c__Alphaproteobacteria; o__Rhodospirillales; f__Unclassified; g__Unclassified; s__Unclassified
geneset000214792	aminotransferase class V [Rhodospirillales bacterium 35-66-84]	gi|1232601969|ref|OYY41555.1|	9.7e-68	94.81	100	265	k__Bacteria; p__Proteobacteria; c__Alphaproteobacteria; o__Rhodospirillales; f__Unclassified; g__Unclassified; s__Unclassified
geneset000214814	CTP synthase [Reyranella sp.]	gi|1580371733|ref|TAJ86941.1|	4.6e-160	98.25	100	573	k__Bacteria; p__Proteobacteria; c__Alphaproteobacteria; o__Rhodospirillales; f__Unclassified; g__Unclassified; s__Unclassified
geneset000214913	aspartate--tRNA ligase [Reyranella sp.]	gi|1580374191|ref|TAJ89357.1|	2.6e-32	97.18	100	146	k__Bacteria; p__Proteobacteria; c__Alphaproteobacteria; o__Rhodospirillales; f__Unclassified; g__Unclassified; s__Unclassified
geneset000215194	LLM class flavin-dependent oxidoreductase, partial [Rhodospirillaceae bacterium CCH5-H10]	gi|1056773304|ref|WP_068195967.1|	1e-107	96.86	100	398	k__Bacteria; p__Proteobacteria; c__Alphaproteobacteria; o__Rhodospirillales; f__Unclassified; g__Unclassified; s__Unclassified
geneset000227242	asparagine--tRNA ligase [Azospirillum sp. CAG:239]	gi|524403714|ref|CDB53857.1|	6.1e-70	76.22	92.13	273	k__Bacteria; p__Proteobacteria; c__Alphaproteobacteria; o__Rhodospirillales; f__Unclassified; g__Unclassified; s__Unclassified
geneset000244903	SDR family oxidoreductase [Reyranella sp.]	gi|1580322745|ref|TAJ40347.1|	3.9e-08	97.22	100	65	k__Bacteria; p__Proteobacteria; c__Alphaproteobacteria; o__Rhodospirillales; f__Unclassified; g__Unclassified; s__Unclassified
geneset000244990	hypothetical protein EPO41_29225 [Reyranella sp.]	gi|1580369177|ref|TAJ84457.1|	5.1e-27	95.31	100	129	k__Bacteria; p__Proteobacteria; c__Alphaproteobacteria; o__Rhodospirillales; f__Unclassified; g__Unclassified; s__Unclassified
geneset000245144	microcystin LR degradation protein MlrC-like protein [Rhodospirillales bacterium 35-66-84]	gi|1232598640|ref|OYY38271.1|	7.7e-103	97.41	100	382	k__Bacteria; p__Proteobacteria; c__Alphaproteobacteria; o__Rhodospirillales; f__Unclassified; g__Unclassified; s__Unclassified
geneset000245527	hypothetical protein B7Y57_27460 [Rhodospirillales bacterium 35-66-84]	gi|1232595282|ref|OYY34947.1|	6.5e-18	97.67	100	98	k__Bacteria; p__Proteobacteria; c__Alphaproteobacteria; o__Rhodospirillales; f__Unclassified; g__Unclassified; s__Unclassified
geneset000246492	FAD-binding oxidoreductase [Reyranella sp.]	gi|1580369181|ref|TAJ84461.1|	2.4e-150	97.41	100	540	k__Bacteria; p__Proteobacteria; c__Alphaproteobacteria; o__Rhodospirillales; f__Unclassified; g__Unclassified; s__Unclassified
geneset000247428	glycine dehydrogenase subunit 2 [Reyranella sp.]	gi|1580379672|ref|TAJ94737.1|	8.6e-131	91.09	99.6	475	k__Bacteria; p__Proteobacteria; c__Alphaproteobacteria; o__Rhodospirillales; f__Unclassified; g__Unclassified; s__Unclassified
geneset000284830	[protein-PII] uridylyltransferase [Reyranella sp.]	gi|1580371232|ref|TAJ86466.1|	2.1e-22	91.8	100	113	k__Bacteria; p__Proteobacteria; c__Alphaproteobacteria; o__Rhodospirillales; f__Unclassified; g__Unclassified; s__Unclassified
geneset000293476	acetyl-CoA C-acyltransferase [Reyranella sp.]	gi|1580370091|ref|TAJ85348.1|	2.7e-103	98.96	99.48	384	k__Bacteria; p__Proteobacteria; c__Alphaproteobacteria; o__Rhodospirillales; f__Unclassified; g__Unclassified; s__Unclassified
geneset000293580	hypothetical protein B7Y57_20885 [Rhodospirillales bacterium 35-66-84]	gi|1232599139|ref|OYY38766.1|	2.7e-80	98.79	100	307	k__Bacteria; p__Proteobacteria; c__Alphaproteobacteria; o__Rhodospirillales; f__Unclassified; g__Unclassified; s__Unclassified
geneset000294665	pyruvate, phosphate dikinase [Reyranella sp.]	gi|1580370347|ref|TAJ85595.1|	3.2e-116	95.58	100	427	k__Bacteria; p__Proteobacteria; c__Alphaproteobacteria; o__Rhodospirillales; f__Unclassified; g__Unclassified; s__Unclassified
geneset000295054	thioredoxin-disulfide reductase, partial [Rhodospirillales bacterium 12-54-5]	gi|1232335794|ref|OYW12929.1|	3e-53	100	100	216	k__Bacteria; p__Proteobacteria; c__Alphaproteobacteria; o__Rhodospirillales; f__Unclassified; g__Unclassified; s__Unclassified
geneset000295434	endopeptidase La [Reyranella sp.]	gi|1580371778|ref|TAJ86986.1|	3.3e-81	99.41	100	310	k__Bacteria; p__Proteobacteria; c__Alphaproteobacteria; o__Rhodospirillales; f__Unclassified; g__Unclassified; s__Unclassified
geneset000295492	hypothetical protein B7Y08_24830 [Rhodospirillales bacterium 24-66-33]	gi|1232768009|ref|OYZ91720.1|	1.2e-14	95.24	40.38	88	k__Bacteria; p__Proteobacteria; c__Alphaproteobacteria; o__Rhodospirillales; f__Unclassified; g__Unclassified; s__Unclassified
geneset000296050	nicotinate phosphoribosyltransferase [Rhodospirillales bacterium 35-66-84]	gi|1232599841|ref|OYY39464.1|	4.3e-92	97.14	100	346	k__Bacteria; p__Proteobacteria; c__Alphaproteobacteria; o__Rhodospirillales; f__Unclassified; g__Unclassified; s__Unclassified
geneset000296054	homospermidine synthase [Rhodospirillaceae bacterium CCH5-H10]	gi|1056769559|ref|WP_068192222.1|	9.7e-143	97.12	99.59	515	k__Bacteria; p__Proteobacteria; c__Alphaproteobacteria; o__Rhodospirillales; f__Unclassified; g__Unclassified; s__Unclassified
geneset000296090	choline dehydrogenase [Reyranella sp.]	gi|1580372706|ref|TAJ87902.1|	1.5e-49	98	100	204	k__Bacteria; p__Proteobacteria; c__Alphaproteobacteria; o__Rhodospirillales; f__Unclassified; g__Unclassified; s__Unclassified
geneset000296418	indolepyruvate ferredoxin oxidoreductase [Rhodospirillales bacterium 35-66-84]	gi|1232605739|ref|OYY45300.1|	3.9e-117	91.85	100	430	k__Bacteria; p__Proteobacteria; c__Alphaproteobacteria; o__Rhodospirillales; f__Unclassified; g__Unclassified; s__Unclassified
geneset000296560	inorganic diphosphatase [Rhodospirillaceae bacterium CCH5-H10]	gi|1056777782|ref|WP_068200444.1|	1.8e-19	94.12	100	103	k__Bacteria; p__Proteobacteria; c__Alphaproteobacteria; o__Rhodospirillales; f__Unclassified; g__Unclassified; s__Unclassified
geneset000296594	D-alanine--D-alanine ligase [Rhodospirillales bacterium 35-66-84]	gi|1232601734|ref|OYY41325.1|	2.7e-26	92.54	100	126	k__Bacteria; p__Proteobacteria; c__Alphaproteobacteria; o__Rhodospirillales; f__Unclassified; g__Unclassified; s__Unclassified
geneset000296786	hypothetical protein EPO41_29035 [Reyranella sp.]	gi|1580369143|ref|TAJ84423.1|	6.9e-93	95.08	100	349	k__Bacteria; p__Proteobacteria; c__Alphaproteobacteria; o__Rhodospirillales; f__Unclassified; g__Unclassified; s__Unclassified
geneset000297115	glycine--tRNA ligase subunit alpha [Reyranella massiliensis]	gi|916543055|ref|WP_051150146.1|	2.2e-36	91.46	94.25	160	k__Bacteria; p__Proteobacteria; c__Alphaproteobacteria; o__Rhodospirillales; f__Unclassified; g__Unclassified; s__Unclassified
geneset000297882	glutamate synthase [Rhodospirillales bacterium 35-66-84]	gi|1232594255|ref|OYY33935.1|	6.6e-14	94.74	100	84	k__Bacteria; p__Proteobacteria; c__Alphaproteobacteria; o__Rhodospirillales; f__Unclassified; g__Unclassified; s__Unclassified
geneset000298724	carnitine dehydratase [Rhodospirillales bacterium 35-66-84]	gi|1232607448|ref|OYY47001.1|	5e-90	99.4	100	339	k__Bacteria; p__Proteobacteria; c__Alphaproteobacteria; o__Rhodospirillales; f__Unclassified; g__Unclassified; s__Unclassified
geneset000298741	phosphoglucosamine mutase [Rhodospirillaceae bacterium CCH5-H10]	gi|1056770134|ref|WP_068192797.1|	5.1e-74	88.76	100	286	k__Bacteria; p__Proteobacteria; c__Alphaproteobacteria; o__Rhodospirillales; f__Unclassified; g__Unclassified; s__Unclassified
geneset000298809	threonine synthase [Reyranella sp.]	gi|1580377576|ref|TAJ92665.1|	8e-70	86.5	90.45	272	k__Bacteria; p__Proteobacteria; c__Alphaproteobacteria; o__Rhodospirillales; f__Unclassified; g__Unclassified; s__Unclassified
geneset000298844	3-hydroxyacyl-CoA dehydrogenase [Rhodospirillales bacterium 35-66-84]	gi|1232602484|ref|OYY42066.1|	3.2e-147	97.37	100	530	k__Bacteria; p__Proteobacteria; c__Alphaproteobacteria; o__Rhodospirillales; f__Unclassified; g__Unclassified; s__Unclassified
geneset000298905	hypothetical protein B7Y57_20885 [Rhodospirillales bacterium 35-66-84]	gi|1232599139|ref|OYY38766.1|	4.2e-60	96.12	99.23	240	k__Bacteria; p__Proteobacteria; c__Alphaproteobacteria; o__Rhodospirillales; f__Unclassified; g__Unclassified; s__Unclassified
geneset000298914	isovaleryl-CoA dehydrogenase [Reyranella sp.]	gi|1580373787|ref|TAJ88951.1|	1.7e-82	99.38	100	314	k__Bacteria; p__Proteobacteria; c__Alphaproteobacteria; o__Rhodospirillales; f__Unclassified; g__Unclassified; s__Unclassified
geneset000298918	hypothetical protein EPO41_25260 [Reyranella sp.]	gi|1580371177|ref|TAJ86411.1|	4.2e-59	93.22	99.16	236	k__Bacteria; p__Proteobacteria; c__Alphaproteobacteria; o__Rhodospirillales; f__Unclassified; g__Unclassified; s__Unclassified
geneset000298947	pyridine nucleotide-disulfide oxidoreductase [Rhodospirillales bacterium 35-66-84]	gi|1232607399|ref|OYY46952.1|	2.5e-107	94.76	100	397	k__Bacteria; p__Proteobacteria; c__Alphaproteobacteria; o__Rhodospirillales; f__Unclassified; g__Unclassified; s__Unclassified
geneset000298954	zinc ABC transporter permease [Rhodospirillales bacterium 35-66-84]	gi|1232605572|ref|OYY45133.1|	2.9e-08	94.29	100	65	k__Bacteria; p__Proteobacteria; c__Alphaproteobacteria; o__Rhodospirillales; f__Unclassified; g__Unclassified; s__Unclassified
geneset000299086	phosphonate monoester hydrolase [Reyranella sp.]	gi|1580377747|ref|TAJ92830.1|	2.6e-35	98.63	100	156	k__Bacteria; p__Proteobacteria; c__Alphaproteobacteria; o__Rhodospirillales; f__Unclassified; g__Unclassified; s__Unclassified
geneset000299313	dihydroxy-acid dehydratase [Reyranella sp.]	gi|1580378010|ref|TAJ93081.1|	8.5e-50	97.94	100	205	k__Bacteria; p__Proteobacteria; c__Alphaproteobacteria; o__Rhodospirillales; f__Unclassified; g__Unclassified; s__Unclassified
geneset000299350	TMEM165/GDT1 family protein [Reyranella sp.]	gi|1580369915|ref|TAJ85175.1|	5.4e-56	91.55	97.26	226	k__Bacteria; p__Proteobacteria; c__Alphaproteobacteria; o__Rhodospirillales; f__Unclassified; g__Unclassified; s__Unclassified
geneset000299423	acetyl-CoA acetyltransferase [Rhodospirillales bacterium 35-66-84]	gi|1232601028|ref|OYY40631.1|	1.1e-173	99.37	100	618	k__Bacteria; p__Proteobacteria; c__Alphaproteobacteria; o__Rhodospirillales; f__Unclassified; g__Unclassified; s__Unclassified
geneset000299477	elongation factor Tu [Acetobacteraceae bacterium]	gi|1568541187|ref|RYI32983.1|	1.1e-12	92.31	90.7	80	k__Bacteria; p__Proteobacteria; c__Alphaproteobacteria; o__Rhodospirillales; f__Unclassified; g__Unclassified; s__Unclassified
geneset000299484	argininosuccinate lyase, partial [Rhodospirillaceae bacterium CCH5-H10]	gi|1056773984|ref|WP_068196647.1|	1.1e-131	96.86	99.22	478	k__Bacteria; p__Proteobacteria; c__Alphaproteobacteria; o__Rhodospirillales; f__Unclassified; g__Unclassified; s__Unclassified
geneset000299569	gamma-glutamyltransferase family protein [Rhodospirillaceae bacterium CCH5-H10]	gi|1177662470|ref|WP_082752129.1|	7.9e-105	96.76	100	389	k__Bacteria; p__Proteobacteria; c__Alphaproteobacteria; o__Rhodospirillales; f__Unclassified; g__Unclassified; s__Unclassified
geneset000299572	class I poly(R)-hydroxyalkanoic acid synthase [Rhodospirillaceae bacterium CCH5-H10]	gi|1056772307|ref|WP_068194970.1|	6.9e-63	93.89	100	249	k__Bacteria; p__Proteobacteria; c__Alphaproteobacteria; o__Rhodospirillales; f__Unclassified; g__Unclassified; s__Unclassified
geneset000299577	ABC transporter substrate-binding protein [Rhodospirillales bacterium 35-66-84]	gi|1232599121|ref|OYY38748.1|	3.5e-52	96.36	100	213	k__Bacteria; p__Proteobacteria; c__Alphaproteobacteria; o__Rhodospirillales; f__Unclassified; g__Unclassified; s__Unclassified
geneset000299578	gamma-glutamyltranspeptidase [Rhodospirillales bacterium 35-66-84]	gi|1232599120|ref|OYY38747.1|	4.6e-61	94.17	100	243	k__Bacteria; p__Proteobacteria; c__Alphaproteobacteria; o__Rhodospirillales; f__Unclassified; g__Unclassified; s__Unclassified
geneset000299601	MFS transporter [Rhodospirillaceae bacterium CCH5-H10]	gi|1056769384|ref|WP_068192047.1|	2e-62	100	100	247	k__Bacteria; p__Proteobacteria; c__Alphaproteobacteria; o__Rhodospirillales; f__Unclassified; g__Unclassified; s__Unclassified
geneset000299685	hypothetical protein B7Y57_21200 [Rhodospirillales bacterium 35-66-84]	gi|1232599196|ref|OYY38823.1|	2.1e-85	95.81	80.68	324	k__Bacteria; p__Proteobacteria; c__Alphaproteobacteria; o__Rhodospirillales; f__Unclassified; g__Unclassified; s__Unclassified
geneset000299693	hypothetical protein EPO41_06475 [Reyranella sp.]	gi|1580381354|ref|TAJ96363.1|	3.8e-30	98.46	100	139	k__Bacteria; p__Proteobacteria; c__Alphaproteobacteria; o__Rhodospirillales; f__Unclassified; g__Unclassified; s__Unclassified
geneset000299694	FAD-binding dehydrogenase [Reyranella sp.]	gi|1580381353|ref|TAJ96362.1|	2.1e-62	98.41	90.65	247	k__Bacteria; p__Proteobacteria; c__Alphaproteobacteria; o__Rhodospirillales; f__Unclassified; g__Unclassified; s__Unclassified
geneset000299706	NAD-glutamate dehydrogenase [Reyranella sp.]	gi|1580369102|ref|TAJ84382.1|	8.4e-77	91.12	100	295	k__Bacteria; p__Proteobacteria; c__Alphaproteobacteria; o__Rhodospirillales; f__Unclassified; g__Unclassified; s__Unclassified
geneset000299816	glutamate--tRNA ligase [Reyranella sp.]	gi|1580307053|ref|TAJ26003.1|	2.9e-93	97.67	100	350	k__Bacteria; p__Proteobacteria; c__Alphaproteobacteria; o__Rhodospirillales; f__Unclassified; g__Unclassified; s__Unclassified
geneset000299827	hypothetical protein EPO41_29045 [Reyranella sp.]	gi|1580369144|ref|TAJ84424.1|	6.2e-103	94.09	100	382	k__Bacteria; p__Proteobacteria; c__Alphaproteobacteria; o__Rhodospirillales; f__Unclassified; g__Unclassified; s__Unclassified
geneset000299908	NADP-dependent oxidoreductase [Reyranella sp.]	gi|1580373251|ref|TAJ88443.1|	1.8e-90	95.35	100	341	k__Bacteria; p__Proteobacteria; c__Alphaproteobacteria; o__Rhodospirillales; f__Unclassified; g__Unclassified; s__Unclassified
geneset000299956	adenosylhomocysteinase [Rhodospirillaceae bacterium CCH5-H10]	gi|1056766655|ref|WP_068189505.1|	1.3e-105	100	100	391	k__Bacteria; p__Proteobacteria; c__Alphaproteobacteria; o__Rhodospirillales; f__Unclassified; g__Unclassified; s__Unclassified
geneset000299966	acyl-CoA dehydrogenase [Rhodospirillales bacterium 35-66-84]	gi|1232606426|ref|OYY45983.1|	3e-41	98.9	100	176	k__Bacteria; p__Proteobacteria; c__Alphaproteobacteria; o__Rhodospirillales; f__Unclassified; g__Unclassified; s__Unclassified
geneset000300049	cobaltochelatase subunit CobT [Reyranella sp.]	gi|1580376010|ref|TAJ91138.1|	8e-52	98.21	100	212	k__Bacteria; p__Proteobacteria; c__Alphaproteobacteria; o__Rhodospirillales; f__Unclassified; g__Unclassified; s__Unclassified
geneset000300078	DNA-directed RNA polymerase subunit beta&apos; [Reyranella massiliensis]	gi|522186451|ref|WP_020694999.1|	3e-122	98.23	100	447	k__Bacteria; p__Proteobacteria; c__Alphaproteobacteria; o__Rhodospirillales; f__Unclassified; g__Unclassified; s__Unclassified
geneset000302041	MBL fold metallo-hydrolase [Rhodospirillaceae bacterium CCH5-H10]	gi|1056764881|ref|WP_068187731.1|	8.2e-38	96.3	100	165	k__Bacteria; p__Proteobacteria; c__Alphaproteobacteria; o__Rhodospirillales; f__Unclassified; g__Unclassified; s__Unclassified
geneset000302118	hypothetical protein [Rhodospirillaceae bacterium CCH5-H10]	gi|1056768765|ref|WP_068191428.1|	2.4e-51	96.58	100	210	k__Bacteria; p__Proteobacteria; c__Alphaproteobacteria; o__Rhodospirillales; f__Unclassified; g__Unclassified; s__Unclassified
geneset000302283	SDR family oxidoreductase [Reyranella sp.]	gi|1580369117|ref|TAJ84397.1|	3.4e-39	96.39	100	169	k__Bacteria; p__Proteobacteria; c__Alphaproteobacteria; o__Rhodospirillales; f__Unclassified; g__Unclassified; s__Unclassified
geneset000302752	excinuclease ABC subunit UvrA [Reyranella sp.]	gi|1580368909|ref|TAJ84196.1|	5.2e-11	94.74	100	75	k__Bacteria; p__Proteobacteria; c__Alphaproteobacteria; o__Rhodospirillales; f__Unclassified; g__Unclassified; s__Unclassified
geneset000303076	amidohydrolase [Rhodospirillaceae bacterium CCH5-H10]	gi|1056776337|ref|WP_068199000.1|	2.3e-12	97.5	97.56	79	k__Bacteria; p__Proteobacteria; c__Alphaproteobacteria; o__Rhodospirillales; f__Unclassified; g__Unclassified; s__Unclassified
geneset000304006	pimeloyl-CoA dehydrogenase large subunit [Reyranella sp.]	gi|1580383109|ref|TAJ98011.1|	2.1e-85	98.79	100	324	k__Bacteria; p__Proteobacteria; c__Alphaproteobacteria; o__Rhodospirillales; f__Unclassified; g__Unclassified; s__Unclassified
geneset000304049	D-alanine--D-alanine ligase [Reyranella sp.]	gi|1580381627|ref|TAJ96634.1|	5.5e-10	91.67	76.6	72	k__Bacteria; p__Proteobacteria; c__Alphaproteobacteria; o__Rhodospirillales; f__Unclassified; g__Unclassified; s__Unclassified
geneset000304130	hypothetical protein B7Y57_10870 [Rhodospirillales bacterium 35-66-84]	gi|1232603080|ref|OYY42656.1|	8.5e-66	97.64	100	258	k__Bacteria; p__Proteobacteria; c__Alphaproteobacteria; o__Rhodospirillales; f__Unclassified; g__Unclassified; s__Unclassified
geneset000304150	phosphoenolpyruvate--protein phosphotransferase, partial [Reyranella sp.]	gi|1580314629|ref|TAJ32851.1|	4.3e-32	87.5	89.89	146	k__Bacteria; p__Proteobacteria; c__Alphaproteobacteria; o__Rhodospirillales; f__Unclassified; g__Unclassified; s__Unclassified
geneset000304384	IS3 family transposase [Niveispirillum lacus]	gi|1231904744|ref|WP_094452474.1|	1.1e-90	84.49	100	342	k__Bacteria; p__Proteobacteria; c__Alphaproteobacteria; o__Rhodospirillales; f__Unclassified; g__Unclassified; s__Unclassified
geneset000304385	ABC transporter substrate-binding protein [Reyranella sp.]	gi|1580381085|ref|TAJ96123.1|	1.2e-120	97.27	100	441	k__Bacteria; p__Proteobacteria; c__Alphaproteobacteria; o__Rhodospirillales; f__Unclassified; g__Unclassified; s__Unclassified
geneset000308033	homospermidine synthase [Reyranella sp.]	gi|1580314653|ref|TAJ32871.1|	4.5e-89	87.01	99.44	336	k__Bacteria; p__Proteobacteria; c__Alphaproteobacteria; o__Rhodospirillales; f__Unclassified; g__Unclassified; s__Unclassified
geneset000322684	cobaltochelatase subunit CobT [Reyranella sp.]	gi|1580376010|ref|TAJ91138.1|	1e-82	92.22	100	315	k__Bacteria; p__Proteobacteria; c__Alphaproteobacteria; o__Rhodospirillales; f__Unclassified; g__Unclassified; s__Unclassified
geneset000323227	xanthine dehydrogenase family protein molybdopterin-binding subunit [Reyranella sp.]	gi|1580372764|ref|TAJ87960.1|	2.7e-89	90	100	337	k__Bacteria; p__Proteobacteria; c__Alphaproteobacteria; o__Rhodospirillales; f__Unclassified; g__Unclassified; s__Unclassified
geneset000328620	dTDP-4-dehydrorhamnose 3,5-epimerase [Rhodospirillales bacterium 35-66-84]	gi|1232606604|ref|OYY46161.1|	3.4e-61	94.83	99.15	243	k__Bacteria; p__Proteobacteria; c__Alphaproteobacteria; o__Rhodospirillales; f__Unclassified; g__Unclassified; s__Unclassified
geneset000328933	GlxA family transcriptional regulator [Rhodospirillaceae bacterium CCH5-H10]	gi|1056775952|ref|WP_068198615.1|	6.8e-14	86.36	65.67	85	k__Bacteria; p__Proteobacteria; c__Alphaproteobacteria; o__Rhodospirillales; f__Unclassified; g__Unclassified; s__Unclassified
geneset000329008	hydrolase [Reyranella sp.]	gi|1580372526|ref|TAJ87722.1|	3.6e-31	94.12	100	142	k__Bacteria; p__Proteobacteria; c__Alphaproteobacteria; o__Rhodospirillales; f__Unclassified; g__Unclassified; s__Unclassified
geneset000329042	AAA family ATPase [Rhodospirillales bacterium 35-66-84]	gi|1232603575|ref|OYY43148.1|	7.5e-89	98.27	100	335	k__Bacteria; p__Proteobacteria; c__Alphaproteobacteria; o__Rhodospirillales; f__Unclassified; g__Unclassified; s__Unclassified
geneset000329247	RraA family protein [Reyranella sp.]	gi|1580373002|ref|TAJ88196.1|	8.4e-13	100	100	81	k__Bacteria; p__Proteobacteria; c__Alphaproteobacteria; o__Rhodospirillales; f__Unclassified; g__Unclassified; s__Unclassified
geneset000329319	elongation factor 4 [Reyranella sp.]	gi|1580323968|ref|TAJ41467.1|	1.1e-11	100	100	77	k__Bacteria; p__Proteobacteria; c__Alphaproteobacteria; o__Rhodospirillales; f__Unclassified; g__Unclassified; s__Unclassified
geneset000329421	cupin domain-containing protein [Rhodospirillales bacterium URHD0017]	gi|1224804681|ref|WP_092821858.1|	1.6e-74	88.74	75.5	288	k__Bacteria; p__Proteobacteria; c__Alphaproteobacteria; o__Rhodospirillales; f__Unclassified; g__Unclassified; s__Unclassified
geneset000329817	putrescine ABC transporter permease PotI [Rhodospirillales bacterium 35-66-84]	gi|1232603067|ref|OYY42643.1|	3.5e-119	95.02	71.51	437	k__Bacteria; p__Proteobacteria; c__Alphaproteobacteria; o__Rhodospirillales; f__Unclassified; g__Unclassified; s__Unclassified
geneset000330024	glycine dehydrogenase subunit 2 [Rhodospirillaceae bacterium CCH5-H10]	gi|1177661882|ref|WP_082751541.1|	4.2e-98	97.27	100	366	k__Bacteria; p__Proteobacteria; c__Alphaproteobacteria; o__Rhodospirillales; f__Unclassified; g__Unclassified; s__Unclassified
geneset000330218	thiol reductase thioredoxin [Rhodospirillales bacterium 35-66-84]	gi|1232603442|ref|OYY43015.1|	2.4e-133	94.67	100	484	k__Bacteria; p__Proteobacteria; c__Alphaproteobacteria; o__Rhodospirillales; f__Unclassified; g__Unclassified; s__Unclassified
geneset000330262	acyl-CoA dehydrogenase [Reyranella sp.]	gi|1580373240|ref|TAJ88432.1|	1.4e-107	98.99	100	398	k__Bacteria; p__Proteobacteria; c__Alphaproteobacteria; o__Rhodospirillales; f__Unclassified; g__Unclassified; s__Unclassified
geneset000330363	tripartite tricarboxylate transporter substrate binding protein [Rhodospirillaceae bacterium CCH5-H10]	gi|1056768761|ref|WP_068191424.1|	4.7e-37	86.32	100	162	k__Bacteria; p__Proteobacteria; c__Alphaproteobacteria; o__Rhodospirillales; f__Unclassified; g__Unclassified; s__Unclassified
geneset000330562	ABC transporter substrate-binding protein [Reyranella sp.]	gi|1580369878|ref|TAJ85138.1|	2e-118	93.18	100	434	k__Bacteria; p__Proteobacteria; c__Alphaproteobacteria; o__Rhodospirillales; f__Unclassified; g__Unclassified; s__Unclassified
geneset000330616	hypothetical protein B7Y57_24835 [Rhodospirillales bacterium 35-66-84]	gi|1232596572|ref|OYY36219.1|	5.3e-69	91.49	100	269	k__Bacteria; p__Proteobacteria; c__Alphaproteobacteria; o__Rhodospirillales; f__Unclassified; g__Unclassified; s__Unclassified
geneset000330783	hypothetical protein B7Y57_06785 [Rhodospirillales bacterium 35-66-84]	gi|1232605259|ref|OYY44823.1|	6.4e-117	96.41	100	429	k__Bacteria; p__Proteobacteria; c__Alphaproteobacteria; o__Rhodospirillales; f__Unclassified; g__Unclassified; s__Unclassified
geneset000330871	M20 family peptidase [Reyranella sp.]	gi|1580375036|ref|TAJ90195.1|	2e-29	98.51	100	137	k__Bacteria; p__Proteobacteria; c__Alphaproteobacteria; o__Rhodospirillales; f__Unclassified; g__Unclassified; s__Unclassified
geneset000330952	indolepyruvate ferredoxin oxidoreductase [Rhodospirillales bacterium 35-66-84]	gi|1232605739|ref|OYY45300.1|	3.1e-175	98.68	100	623	k__Bacteria; p__Proteobacteria; c__Alphaproteobacteria; o__Rhodospirillales; f__Unclassified; g__Unclassified; s__Unclassified
geneset000330961	excinuclease ABC subunit UvrA [Rhodospirillaceae bacterium CCH5-H10]	gi|1056770174|ref|WP_068192837.1|	2.8e-17	97.96	100	96	k__Bacteria; p__Proteobacteria; c__Alphaproteobacteria; o__Rhodospirillales; f__Unclassified; g__Unclassified; s__Unclassified
geneset000331020	3-hydroxyacyl-CoA dehydrogenase [Reyranella sp.]	gi|1580381399|ref|TAJ96408.1|	3.5e-61	99.17	100	243	k__Bacteria; p__Proteobacteria; c__Alphaproteobacteria; o__Rhodospirillales; f__Unclassified; g__Unclassified; s__Unclassified
geneset000331169	alpha-hydroxy-acid oxidizing enzyme [Rhodospirillales bacterium 35-66-84]	gi|1232607238|ref|OYY46791.1|	1.7e-125	97.82	100	458	k__Bacteria; p__Proteobacteria; c__Alphaproteobacteria; o__Rhodospirillales; f__Unclassified; g__Unclassified; s__Unclassified
geneset000331197	DNA primase [Rhodospirillales bacterium 35-66-84]	gi|1232601677|ref|OYY41268.1|	2.4e-15	95.45	100	89	k__Bacteria; p__Proteobacteria; c__Alphaproteobacteria; o__Rhodospirillales; f__Unclassified; g__Unclassified; s__Unclassified
geneset000331438	ABC transporter substrate-binding protein [Rhodospirillales bacterium 35-66-84]	gi|1232607615|ref|OYY47168.1|	1.6e-45	95.74	100	191	k__Bacteria; p__Proteobacteria; c__Alphaproteobacteria; o__Rhodospirillales; f__Unclassified; g__Unclassified; s__Unclassified
geneset000331572	hypothetical protein EPO67_07520, partial [Reyranella sp.]	gi|1580315349|ref|TAJ33493.1|	1.4e-12	93.18	100	80	k__Bacteria; p__Proteobacteria; c__Alphaproteobacteria; o__Rhodospirillales; f__Unclassified; g__Unclassified; s__Unclassified
geneset000331626	hypothetical protein B7Y57_16550 [Rhodospirillales bacterium 35-66-84]	gi|1232601055|ref|OYY40658.1|	4.1e-41	93.55	100	176	k__Bacteria; p__Proteobacteria; c__Alphaproteobacteria; o__Rhodospirillales; f__Unclassified; g__Unclassified; s__Unclassified
geneset000331807	peptide ABC transporter ATP-binding protein [Rhodospirillales bacterium 35-66-84]	gi|1232599123|ref|OYY38750.1|	8.4e-20	100	100	104	k__Bacteria; p__Proteobacteria; c__Alphaproteobacteria; o__Rhodospirillales; f__Unclassified; g__Unclassified; s__Unclassified
geneset000332091	arylsulfatase [Rhodospirillaceae bacterium CCH5-H10]	gi|1056769551|ref|WP_068192214.1|	1.1e-93	74.57	100	352	k__Bacteria; p__Proteobacteria; c__Alphaproteobacteria; o__Rhodospirillales; f__Unclassified; g__Unclassified; s__Unclassified
geneset000332194	efflux RND transporter permease subunit [Reyranella sp.]	gi|1580319371|ref|TAJ37215.1|	1.4e-129	95.22	100	471	k__Bacteria; p__Proteobacteria; c__Alphaproteobacteria; o__Rhodospirillales; f__Unclassified; g__Unclassified; s__Unclassified
geneset000332672	methylhydantoinase [Rhodospirillales bacterium 35-66-84]	gi|1232607300|ref|OYY46853.1|	8e-19	92.31	68.42	102	k__Bacteria; p__Proteobacteria; c__Alphaproteobacteria; o__Rhodospirillales; f__Unclassified; g__Unclassified; s__Unclassified
geneset000333125	DUF2817 domain-containing protein [Reyranella sp.]	gi|1580371614|ref|TAJ86822.1|	1.2e-13	97.44	100	84	k__Bacteria; p__Proteobacteria; c__Alphaproteobacteria; o__Rhodospirillales; f__Unclassified; g__Unclassified; s__Unclassified
geneset000333425	S41 family peptidase [Rhodospirillaceae bacterium CCH5-H10]	gi|1056770010|ref|WP_068192673.1|	9.2e-58	96.09	100	232	k__Bacteria; p__Proteobacteria; c__Alphaproteobacteria; o__Rhodospirillales; f__Unclassified; g__Unclassified; s__Unclassified
geneset000333530	1-(5-phosphoribosyl)-5-[(5-phosphoribosylamino)methylideneamino]imidazole-4-carboxamide isomerase [Reyranella sp.]	gi|1580377984|ref|TAJ93055.1|	4.8e-79	96.77	100	303	k__Bacteria; p__Proteobacteria; c__Alphaproteobacteria; o__Rhodospirillales; f__Unclassified; g__Unclassified; s__Unclassified
geneset000333721	carbamoyl-phosphate synthase small subunit [Reyranella sp.]	gi|1580375158|ref|TAJ90302.1|	9e-62	99.15	100	245	k__Bacteria; p__Proteobacteria; c__Alphaproteobacteria; o__Rhodospirillales; f__Unclassified; g__Unclassified; s__Unclassified
geneset000333772	ABC transporter ATP-binding protein [Reyranella sp.]	gi|1580370110|ref|TAJ85367.1|	1.5e-62	96.03	100	248	k__Bacteria; p__Proteobacteria; c__Alphaproteobacteria; o__Rhodospirillales; f__Unclassified; g__Unclassified; s__Unclassified
geneset000333875	ABC transporter substrate-binding protein [Rhodospirillaceae bacterium CCH5-H10]	gi|1056770766|ref|WP_068193429.1|	1.1e-23	96.67	100	117	k__Bacteria; p__Proteobacteria; c__Alphaproteobacteria; o__Rhodospirillales; f__Unclassified; g__Unclassified; s__Unclassified
geneset000333889	ATP-binding protein [Reyranella sp.]	gi|1580376633|ref|TAJ91742.1|	5.1e-54	94.69	100	219	k__Bacteria; p__Proteobacteria; c__Alphaproteobacteria; o__Rhodospirillales; f__Unclassified; g__Unclassified; s__Unclassified
geneset000333945	N-acyl homoserine lactonase family protein [Reyranella sp.]	gi|1580369871|ref|TAJ85131.1|	2e-94	95.24	100	354	k__Bacteria; p__Proteobacteria; c__Alphaproteobacteria; o__Rhodospirillales; f__Unclassified; g__Unclassified; s__Unclassified
geneset000334269	ABC transporter substrate-binding protein [Rhodospirillaceae bacterium CCH5-H10]	gi|1056772993|ref|WP_068195656.1|	1.6e-82	93.75	100	314	k__Bacteria; p__Proteobacteria; c__Alphaproteobacteria; o__Rhodospirillales; f__Unclassified; g__Unclassified; s__Unclassified
geneset000334281	malonate decarboxylase subunit alpha [Rhodospirillales bacterium 35-66-84]	gi|1232593859|ref|OYY33552.1|	9.3e-121	99.54	100	442	k__Bacteria; p__Proteobacteria; c__Alphaproteobacteria; o__Rhodospirillales; f__Unclassified; g__Unclassified; s__Unclassified
geneset000334349	thiamine pyrophosphate-binding protein [Rhodospirillales bacterium 35-66-84]	gi|1232599161|ref|OYY38788.1|	6.6e-13	95.56	100	81	k__Bacteria; p__Proteobacteria; c__Alphaproteobacteria; o__Rhodospirillales; f__Unclassified; g__Unclassified; s__Unclassified
geneset000334371	3-oxoacyl-[acyl-carrier-protein] reductase [Rhodospirillaceae bacterium CCH5-H10]	gi|1056769286|ref|WP_068191949.1|	1.8e-22	98.25	85.07	114	k__Bacteria; p__Proteobacteria; c__Alphaproteobacteria; o__Rhodospirillales; f__Unclassified; g__Unclassified; s__Unclassified
geneset000334395	aldehyde oxidase [Rhodospirillales bacterium 35-66-84]	gi|1232598577|ref|OYY38208.1|	2.9e-85	94.71	100	323	k__Bacteria; p__Proteobacteria; c__Alphaproteobacteria; o__Rhodospirillales; f__Unclassified; g__Unclassified; s__Unclassified
geneset000334412	hypothetical protein B7Y57_14610 [Rhodospirillales bacterium 35-66-84]	gi|1232601742|ref|OYY41333.1|	1.8e-64	95	100	254	k__Bacteria; p__Proteobacteria; c__Alphaproteobacteria; o__Rhodospirillales; f__Unclassified; g__Unclassified; s__Unclassified
geneset000334421	hypothetical protein B7Y57_08165 [Rhodospirillales bacterium 35-66-84]	gi|1232604566|ref|OYY44133.1|	5.4e-93	95.72	100	349	k__Bacteria; p__Proteobacteria; c__Alphaproteobacteria; o__Rhodospirillales; f__Unclassified; g__Unclassified; s__Unclassified
geneset000334450	ABC transporter permease [Rhodospirillaceae bacterium CCH5-H10]	gi|1056771822|ref|WP_068194485.1|	4.6e-59	96.12	100	236	k__Bacteria; p__Proteobacteria; c__Alphaproteobacteria; o__Rhodospirillales; f__Unclassified; g__Unclassified; s__Unclassified
geneset000334500	hypothetical protein B7Y57_28160 [Rhodospirillales bacterium 35-66-84]	gi|1232594576|ref|OYY34251.1|	2.9e-86	94.09	100	327	k__Bacteria; p__Proteobacteria; c__Alphaproteobacteria; o__Rhodospirillales; f__Unclassified; g__Unclassified; s__Unclassified
geneset000334623	hypothetical protein B7Y57_14725 [Rhodospirillales bacterium 35-66-84]	gi|1232601759|ref|OYY41350.1|	3e-29	92.21	100	136	k__Bacteria; p__Proteobacteria; c__Alphaproteobacteria; o__Rhodospirillales; f__Unclassified; g__Unclassified; s__Unclassified
geneset000334683	transketolase [Rhodospirillales bacterium 35-66-84]	gi|1232600361|ref|OYY39980.1|	4.3e-138	96.02	100	500	k__Bacteria; p__Proteobacteria; c__Alphaproteobacteria; o__Rhodospirillales; f__Unclassified; g__Unclassified; s__Unclassified
geneset000334694	long-chain fatty acid--CoA ligase [Reyranella sp.]	gi|1580382221|ref|TAJ97180.1|	1.2e-97	96.02	100	365	k__Bacteria; p__Proteobacteria; c__Alphaproteobacteria; o__Rhodospirillales; f__Unclassified; g__Unclassified; s__Unclassified
geneset000334919	aspartate carbamoyltransferase catalytic subunit [Reyranella sp.]	gi|1580376930|ref|TAJ92022.1|	4.2e-113	97.25	100	416	k__Bacteria; p__Proteobacteria; c__Alphaproteobacteria; o__Rhodospirillales; f__Unclassified; g__Unclassified; s__Unclassified
geneset000334930	MarR family transcriptional regulator [Rhodospirillales bacterium 35-66-84]	gi|1232605534|ref|OYY45095.1|	1.4e-60	92.97	100	241	k__Bacteria; p__Proteobacteria; c__Alphaproteobacteria; o__Rhodospirillales; f__Unclassified; g__Unclassified; s__Unclassified
geneset000334971	NAD(P)/FAD-dependent oxidoreductase [Reyranella sp.]	gi|1580381230|ref|TAJ96261.1|	2e-94	95.27	100	354	k__Bacteria; p__Proteobacteria; c__Alphaproteobacteria; o__Rhodospirillales; f__Unclassified; g__Unclassified; s__Unclassified
geneset000336642	GNAT family N-acetyltransferase [Rhodospirillaceae bacterium CCH5-H10]	gi|1056773561|ref|WP_068196224.1|	3e-52	86.44	96.72	213	k__Bacteria; p__Proteobacteria; c__Alphaproteobacteria; o__Rhodospirillales; f__Unclassified; g__Unclassified; s__Unclassified
geneset000336738	peptide ABC transporter ATP-binding protein [Rhodospirillales bacterium 35-66-84]	gi|1232599123|ref|OYY38750.1|	2e-77	97.42	100	297	k__Bacteria; p__Proteobacteria; c__Alphaproteobacteria; o__Rhodospirillales; f__Unclassified; g__Unclassified; s__Unclassified
geneset000336760	hypothetical protein B7Y57_14415 [Rhodospirillales bacterium 35-66-84]	gi|1232601710|ref|OYY41301.1|	5.3e-41	92.47	100	176	k__Bacteria; p__Proteobacteria; c__Alphaproteobacteria; o__Rhodospirillales; f__Unclassified; g__Unclassified; s__Unclassified
geneset000337944	S-(hydroxymethyl)glutathione dehydrogenase/class III alcohol dehydrogenase [Rhodospirillales bacterium 35-66-84]	gi|1232607289|ref|OYY46842.1|	1.1e-110	92.02	100	408	k__Bacteria; p__Proteobacteria; c__Alphaproteobacteria; o__Rhodospirillales; f__Unclassified; g__Unclassified; s__Unclassified
geneset000337999	nitrate ABC transporter substrate-binding protein [Rhodospirillaceae bacterium CCH5-H10]	gi|1056773830|ref|WP_068196493.1|	6.9e-95	97.66	100	355	k__Bacteria; p__Proteobacteria; c__Alphaproteobacteria; o__Rhodospirillales; f__Unclassified; g__Unclassified; s__Unclassified
geneset000338038	sensor histidine kinase [Rhodospirillaceae bacterium CCH5-H10]	gi|1056773216|ref|WP_068195879.1|	4e-82	93.1	100	313	k__Bacteria; p__Proteobacteria; c__Alphaproteobacteria; o__Rhodospirillales; f__Unclassified; g__Unclassified; s__Unclassified
geneset000338696	hypothetical protein B7Y57_27345 [Rhodospirillales bacterium 35-66-84]	gi|1232595260|ref|OYY34925.1|	4.3e-124	95.26	100	453	k__Bacteria; p__Proteobacteria; c__Alphaproteobacteria; o__Rhodospirillales; f__Unclassified; g__Unclassified; s__Unclassified
geneset000338698	energy-dependent translational throttle protein EttA [Reyranella sp.]	gi|1580383084|ref|TAJ97986.1|	6.1e-94	97.21	100	352	k__Bacteria; p__Proteobacteria; c__Alphaproteobacteria; o__Rhodospirillales; f__Unclassified; g__Unclassified; s__Unclassified
geneset000338904	UDP-glucose 6-dehydrogenase [Rhodospirillales bacterium 35-66-84]	gi|1232602428|ref|OYY42010.1|	2.4e-171	89.97	100	610	k__Bacteria; p__Proteobacteria; c__Alphaproteobacteria; o__Rhodospirillales; f__Unclassified; g__Unclassified; s__Unclassified
geneset000339350	branched-chain amino acid ABC transporter permease [Rhodospirillales bacterium 35-66-84]	gi|1232599226|ref|OYY38853.1|	1.6e-83	95.98	100	318	k__Bacteria; p__Proteobacteria; c__Alphaproteobacteria; o__Rhodospirillales; f__Unclassified; g__Unclassified; s__Unclassified
geneset000339573	tartrate dehydrogenase [Reyranella sp.]	gi|1580371628|ref|TAJ86836.1|	4e-101	98.33	100	376	k__Bacteria; p__Proteobacteria; c__Alphaproteobacteria; o__Rhodospirillales; f__Unclassified; g__Unclassified; s__Unclassified
geneset000339656	pyridine nucleotide-disulfide oxidoreductase [Reyranella sp.]	gi|1580380699|ref|TAJ95746.1|	2.8e-94	98.91	100	354	k__Bacteria; p__Proteobacteria; c__Alphaproteobacteria; o__Rhodospirillales; f__Unclassified; g__Unclassified; s__Unclassified
geneset000339796	cation acetate symporter [Rhodospirillaceae bacterium CCH5-H10]	gi|1056777766|ref|WP_068200428.1|	2.4e-102	96.06	100	380	k__Bacteria; p__Proteobacteria; c__Alphaproteobacteria; o__Rhodospirillales; f__Unclassified; g__Unclassified; s__Unclassified
geneset000339839	protein translocase subunit SecD [Rhodospirillaceae bacterium CCH5-H10]	gi|1056777738|ref|WP_068200400.1|	4e-79	98.24	100	303	k__Bacteria; p__Proteobacteria; c__Alphaproteobacteria; o__Rhodospirillales; f__Unclassified; g__Unclassified; s__Unclassified
geneset000364777	sulfonate ABC transporter permease [Rhodospirillales bacterium 35-66-84]	gi|1232603558|ref|OYY43131.1|	2.2e-35	98.73	100	157	k__Bacteria; p__Proteobacteria; c__Alphaproteobacteria; o__Rhodospirillales; f__Unclassified; g__Unclassified; s__Unclassified
geneset000365969	pyridine nucleotide-disulfide oxidoreductase [Reyranella sp.]	gi|1580380699|ref|TAJ95746.1|	4.3e-87	91.71	100	330	k__Bacteria; p__Proteobacteria; c__Alphaproteobacteria; o__Rhodospirillales; f__Unclassified; g__Unclassified; s__Unclassified
geneset000366277	hydrophobe/amphiphile efflux-1 family RND transporter [Rhodospirillales bacterium 35-66-84]	gi|1232597185|ref|OYY36828.1|	3e-83	91.62	100	317	k__Bacteria; p__Proteobacteria; c__Alphaproteobacteria; o__Rhodospirillales; f__Unclassified; g__Unclassified; s__Unclassified
geneset000366624	hypothetical protein B7Y57_11975 [Rhodospirillales bacterium 35-66-84]	gi|1232602742|ref|OYY42321.1|	1.7e-24	96.67	98.36	120	k__Bacteria; p__Proteobacteria; c__Alphaproteobacteria; o__Rhodospirillales; f__Unclassified; g__Unclassified; s__Unclassified
geneset000366654	carbamoyl-phosphate synthase large subunit, partial [Reyranella sp.]	gi|1580322598|ref|TAJ40211.1|	1.3e-14	97.87	100	87	k__Bacteria; p__Proteobacteria; c__Alphaproteobacteria; o__Rhodospirillales; f__Unclassified; g__Unclassified; s__Unclassified
geneset000366729	amidohydrolase [Rhodospirillaceae bacterium CCH5-H10]	gi|1056771225|ref|WP_068193888.1|	5.3e-136	94.44	100	493	k__Bacteria; p__Proteobacteria; c__Alphaproteobacteria; o__Rhodospirillales; f__Unclassified; g__Unclassified; s__Unclassified
geneset000366743	NAD(+) synthase [Reyranella sp.]	gi|1580375515|ref|TAJ90663.1|	3.6e-91	94.8	100	343	k__Bacteria; p__Proteobacteria; c__Alphaproteobacteria; o__Rhodospirillales; f__Unclassified; g__Unclassified; s__Unclassified
geneset000366784	hypothetical protein [Rhodospirillaceae bacterium CCH5-H10]	gi|1056772278|ref|WP_068194941.1|	5.2e-18	91.07	55.45	99	k__Bacteria; p__Proteobacteria; c__Alphaproteobacteria; o__Rhodospirillales; f__Unclassified; g__Unclassified; s__Unclassified
geneset000366908	adenosylhomocysteinase, partial [Reyranella sp.]	gi|1580372495|ref|TAJ87691.1|	4.3e-138	97.62	100	500	k__Bacteria; p__Proteobacteria; c__Alphaproteobacteria; o__Rhodospirillales; f__Unclassified; g__Unclassified; s__Unclassified
geneset000366909	tRNA (adenosine(37)-N6)-threonylcarbamoyltransferase complex ATPase subunit type 1 TsaE [Rhodospirillaceae bacterium CCH5-H10]	gi|1177661972|ref|WP_082751631.1|	9e-17	92.59	100	94	k__Bacteria; p__Proteobacteria; c__Alphaproteobacteria; o__Rhodospirillales; f__Unclassified; g__Unclassified; s__Unclassified
geneset000367054	acetolactate synthase AlsS [Reyranella sp.]	gi|1580380383|ref|TAJ95436.1|	2.6e-29	94.03	100	136	k__Bacteria; p__Proteobacteria; c__Alphaproteobacteria; o__Rhodospirillales; f__Unclassified; g__Unclassified; s__Unclassified
geneset000367252	D-2-hydroxyacid dehydrogenase family protein [Reyranella sp.]	gi|1580377865|ref|TAJ92948.1|	4.9e-64	98.46	97.01	253	k__Bacteria; p__Proteobacteria; c__Alphaproteobacteria; o__Rhodospirillales; f__Unclassified; g__Unclassified; s__Unclassified
geneset000367260	AarF/ABC1/UbiB kinase family protein [Reyranella sp.]	gi|1580381375|ref|TAJ96384.1|	3.2e-87	95.48	100	330	k__Bacteria; p__Proteobacteria; c__Alphaproteobacteria; o__Rhodospirillales; f__Unclassified; g__Unclassified; s__Unclassified
geneset000367313	chromate efflux transporter [Reyranella sp.]	gi|1580373546|ref|TAJ88727.1|	1.4e-50	95.28	100	208	k__Bacteria; p__Proteobacteria; c__Alphaproteobacteria; o__Rhodospirillales; f__Unclassified; g__Unclassified; s__Unclassified
geneset000367449	GntR family transcriptional regulator [Rhodospirillaceae bacterium CCH5-H10]	gi|1056768229|ref|WP_068190892.1|	2.3e-102	98.48	100	380	k__Bacteria; p__Proteobacteria; c__Alphaproteobacteria; o__Rhodospirillales; f__Unclassified; g__Unclassified; s__Unclassified
geneset000367468	ornithine carbamoyltransferase [Enhydrobacter aerosaccus]	gi|1194601733|ref|WP_085936978.1|	1.9e-33	96	100	150	k__Bacteria; p__Proteobacteria; c__Alphaproteobacteria; o__Rhodospirillales; f__Unclassified; g__Unclassified; s__Unclassified
geneset000367884	malonate decarboxylase subunit alpha [Rhodospirillaceae bacterium CCH5-H10]	gi|1056769331|ref|WP_068191994.1|	2.4e-147	99.25	100	530	k__Bacteria; p__Proteobacteria; c__Alphaproteobacteria; o__Rhodospirillales; f__Unclassified; g__Unclassified; s__Unclassified
geneset000367928	acyl-CoA carboxylase subunit beta [Reyranella sp.]	gi|1580375745|ref|TAJ90889.1|	1.1e-78	99.35	100	302	k__Bacteria; p__Proteobacteria; c__Alphaproteobacteria; o__Rhodospirillales; f__Unclassified; g__Unclassified; s__Unclassified
geneset000367951	isocitrate lyase/PEP mutase family protein [Reyranella sp.]	gi|1580372580|ref|TAJ87776.1|	1.5e-40	96.63	100	174	k__Bacteria; p__Proteobacteria; c__Alphaproteobacteria; o__Rhodospirillales; f__Unclassified; g__Unclassified; s__Unclassified
geneset000368210	amino acid ABC transporter substrate-binding protein [Rhodospirillales bacterium 35-66-84]	gi|1232605702|ref|OYY45263.1|	3e-116	97.14	100	427	k__Bacteria; p__Proteobacteria; c__Alphaproteobacteria; o__Rhodospirillales; f__Unclassified; g__Unclassified; s__Unclassified
geneset000368557	RNA polymerase sigma factor RpoD [Reyranella sp.]	gi|1580314955|ref|TAJ33135.1|	1.1e-116	99.1	100	428	k__Bacteria; p__Proteobacteria; c__Alphaproteobacteria; o__Rhodospirillales; f__Unclassified; g__Unclassified; s__Unclassified
geneset000368827	ABC transporter substrate-binding protein [Rhodospirillaceae bacterium CCH5-H10]	gi|1056766081|ref|WP_068188931.1|	1.1e-29	96.88	100	137	k__Bacteria; p__Proteobacteria; c__Alphaproteobacteria; o__Rhodospirillales; f__Unclassified; g__Unclassified; s__Unclassified
geneset000368906	ABC transporter substrate-binding protein [Rhodospirillaceae bacterium CCH5-H10]	gi|1056770382|ref|WP_068193045.1|	5.6e-132	96.58	100	479	k__Bacteria; p__Proteobacteria; c__Alphaproteobacteria; o__Rhodospirillales; f__Unclassified; g__Unclassified; s__Unclassified
geneset000369096	acyl-CoA dehydrogenase [Rhodospirillales bacterium 35-66-84]	gi|1232603633|ref|OYY43206.1|	4.2e-83	98.7	100	316	k__Bacteria; p__Proteobacteria; c__Alphaproteobacteria; o__Rhodospirillales; f__Unclassified; g__Unclassified; s__Unclassified
geneset000369099	pyruvate, phosphate dikinase [Reyranella sp.]	gi|1580370347|ref|TAJ85595.1|	2.4e-73	90.97	95.68	284	k__Bacteria; p__Proteobacteria; c__Alphaproteobacteria; o__Rhodospirillales; f__Unclassified; g__Unclassified; s__Unclassified
geneset000369659	bicarbonate-binding protein [Rhodospirillales bacterium 35-66-84]	gi|1232602039|ref|OYY41625.1|	5.8e-100	96.7	100	372	k__Bacteria; p__Proteobacteria; c__Alphaproteobacteria; o__Rhodospirillales; f__Unclassified; g__Unclassified; s__Unclassified
geneset000370047	biotin/lipoyl-binding protein, partial [Rhodospirillaceae bacterium CCH5-H10]	gi|1056771239|ref|WP_068193902.1|	1.6e-73	79.01	99.45	285	k__Bacteria; p__Proteobacteria; c__Alphaproteobacteria; o__Rhodospirillales; f__Unclassified; g__Unclassified; s__Unclassified
geneset000370237	CoA transferase [Rhodospirillaceae bacterium CCH5-H10]	gi|1056772446|ref|WP_068195109.1|	5.3e-63	96.09	74.42	250	k__Bacteria; p__Proteobacteria; c__Alphaproteobacteria; o__Rhodospirillales; f__Unclassified; g__Unclassified; s__Unclassified
geneset000370240	hypothetical protein B7Y57_03735 [Rhodospirillales bacterium 35-66-84]	gi|1232606416|ref|OYY45973.1|	1.3e-93	97.65	100	351	k__Bacteria; p__Proteobacteria; c__Alphaproteobacteria; o__Rhodospirillales; f__Unclassified; g__Unclassified; s__Unclassified
geneset000370337	valine--tRNA ligase [Rhodospirillales bacterium 35-66-84]	gi|1232606227|ref|OYY45784.1|	8.7e-94	94.36	100	352	k__Bacteria; p__Proteobacteria; c__Alphaproteobacteria; o__Rhodospirillales; f__Unclassified; g__Unclassified; s__Unclassified
geneset000370356	hydantoinase B/oxoprolinase family protein [Reyranella sp.]	gi|1580376101|ref|TAJ91212.1|	1.3e-114	97.21	100	421	k__Bacteria; p__Proteobacteria; c__Alphaproteobacteria; o__Rhodospirillales; f__Unclassified; g__Unclassified; s__Unclassified
geneset000370386	ABC transporter ATP-binding protein [Rhodospirillaceae bacterium CCH5-H10]	gi|1056768217|ref|WP_068190880.1|	7.6e-62	93.8	100	245	k__Bacteria; p__Proteobacteria; c__Alphaproteobacteria; o__Rhodospirillales; f__Unclassified; g__Unclassified; s__Unclassified
geneset000370388	3-methyl-2-oxobutanoate hydroxymethyltransferase [Rhodospirillales bacterium 35-66-84]	gi|1232599045|ref|OYY38672.1|	1.5e-33	98.67	100	151	k__Bacteria; p__Proteobacteria; c__Alphaproteobacteria; o__Rhodospirillales; f__Unclassified; g__Unclassified; s__Unclassified
geneset000370401	LLM class flavin-dependent oxidoreductase [Reyranella sp.]	gi|1580370320|ref|TAJ85568.1|	3.9e-105	94.55	100	390	k__Bacteria; p__Proteobacteria; c__Alphaproteobacteria; o__Rhodospirillales; f__Unclassified; g__Unclassified; s__Unclassified
geneset000370483	taurine catabolism dioxygenase TauD [Rhodospirillales bacterium 35-66-84]	gi|1232603113|ref|OYY42689.1|	8.8e-45	92.93	96.12	188	k__Bacteria; p__Proteobacteria; c__Alphaproteobacteria; o__Rhodospirillales; f__Unclassified; g__Unclassified; s__Unclassified
geneset000370493	formate--tetrahydrofolate ligase [Reyranella sp.]	gi|1580373404|ref|TAJ88582.1|	1.3e-90	98.24	100	341	k__Bacteria; p__Proteobacteria; c__Alphaproteobacteria; o__Rhodospirillales; f__Unclassified; g__Unclassified; s__Unclassified
geneset000370665	AsmA family protein [Reyranella sp.]	gi|1580373577|ref|TAJ88758.1|	1.2e-102	90	100	382	k__Bacteria; p__Proteobacteria; c__Alphaproteobacteria; o__Rhodospirillales; f__Unclassified; g__Unclassified; s__Unclassified
geneset000370674	DUF2817 domain-containing protein [Reyranella sp.]	gi|1580377792|ref|TAJ92875.1|	1.1e-69	92.86	100	271	k__Bacteria; p__Proteobacteria; c__Alphaproteobacteria; o__Rhodospirillales; f__Unclassified; g__Unclassified; s__Unclassified
geneset000370718	hydantoinase/oxoprolinase family protein [Rhodospirillaceae bacterium CCH5-H10]	gi|1056770346|ref|WP_068193009.1|	2.9e-54	99.09	100	220	k__Bacteria; p__Proteobacteria; c__Alphaproteobacteria; o__Rhodospirillales; f__Unclassified; g__Unclassified; s__Unclassified
geneset000370778	acyl-CoA dehydrogenase [Rhodospirillaceae bacterium CCH5-H10]	gi|1056764764|ref|WP_068187642.1|	7.2e-161	98.97	100	575	k__Bacteria; p__Proteobacteria; c__Alphaproteobacteria; o__Rhodospirillales; f__Unclassified; g__Unclassified; s__Unclassified
geneset000370792	alpha-hydroxy-acid oxidizing protein [Reyranella sp.]	gi|1580380351|ref|TAJ95404.1|	2.3e-119	97.27	100	437	k__Bacteria; p__Proteobacteria; c__Alphaproteobacteria; o__Rhodospirillales; f__Unclassified; g__Unclassified; s__Unclassified
geneset000370808	NAD(P)-dependent oxidoreductase [Rhodospirillaceae bacterium CCH5-H10]	gi|1177662578|ref|WP_082752237.1|	6.7e-73	91.56	100	282	k__Bacteria; p__Proteobacteria; c__Alphaproteobacteria; o__Rhodospirillales; f__Unclassified; g__Unclassified; s__Unclassified
geneset000371086	tRNA guanosine(34) transglycosylase Tgt [Reyranella sp.]	gi|1580383177|ref|TAJ98079.1|	2.1e-73	98.61	100	284	k__Bacteria; p__Proteobacteria; c__Alphaproteobacteria; o__Rhodospirillales; f__Unclassified; g__Unclassified; s__Unclassified
geneset000371087	tRNA preQ1(34) S-adenosylmethionine ribosyltransferase-isomerase QueA [Rhodospirillales bacterium 35-66-84]	gi|1232600297|ref|OYY39916.1|	8.6e-34	93.33	100	151	k__Bacteria; p__Proteobacteria; c__Alphaproteobacteria; o__Rhodospirillales; f__Unclassified; g__Unclassified; s__Unclassified
geneset000371249	hypothetical protein B7Y57_27140 [Rhodospirillales bacterium 35-66-84]	gi|1232595224|ref|OYY34889.1|	2e-22	92.98	100	113	k__Bacteria; p__Proteobacteria; c__Alphaproteobacteria; o__Rhodospirillales; f__Unclassified; g__Unclassified; s__Unclassified
geneset000371251	cytochrome-c oxidase, cbb3-type subunit I [Rhodospirillales bacterium 35-66-84]	gi|1232607499|ref|OYY47052.1|	1.8e-98	97.73	100	367	k__Bacteria; p__Proteobacteria; c__Alphaproteobacteria; o__Rhodospirillales; f__Unclassified; g__Unclassified; s__Unclassified
geneset000371289	threonine--tRNA ligase [Reyranella sp.]	gi|1580379649|ref|TAJ94714.1|	4.4e-115	96.23	100	423	k__Bacteria; p__Proteobacteria; c__Alphaproteobacteria; o__Rhodospirillales; f__Unclassified; g__Unclassified; s__Unclassified
geneset000371314	hypothetical protein EPO41_17735 [Reyranella sp.]	gi|1580375628|ref|TAJ90776.1|	8.2e-97	94.21	100	362	k__Bacteria; p__Proteobacteria; c__Alphaproteobacteria; o__Rhodospirillales; f__Unclassified; g__Unclassified; s__Unclassified
geneset000371372	agmatinase [Rhodospirillales bacterium 35-66-84]	gi|1232599867|ref|OYY39490.1|	3.5e-28	98.44	100	132	k__Bacteria; p__Proteobacteria; c__Alphaproteobacteria; o__Rhodospirillales; f__Unclassified; g__Unclassified; s__Unclassified
geneset000371426	NAD+ synthase [Rhodospirillales bacterium 35-66-84]	gi|1232597971|ref|OYY37606.1|	2.6e-144	94.2	100	520	k__Bacteria; p__Proteobacteria; c__Alphaproteobacteria; o__Rhodospirillales; f__Unclassified; g__Unclassified; s__Unclassified
geneset000371582	alcohol dehydrogenase [Rhodospirillales bacterium 35-66-84]	gi|1232602753|ref|OYY42332.1|	3.6e-92	91.05	100	347	k__Bacteria; p__Proteobacteria; c__Alphaproteobacteria; o__Rhodospirillales; f__Unclassified; g__Unclassified; s__Unclassified
geneset000371629	branched-chain amino acid ABC transporter permease [Rhodospirillaceae bacterium CCH5-H10]	gi|1056764888|ref|WP_068187738.1|	2e-98	82.16	94.07	368	k__Bacteria; p__Proteobacteria; c__Alphaproteobacteria; o__Rhodospirillales; f__Unclassified; g__Unclassified; s__Unclassified
geneset000371658	hypothetical protein B7Y57_09950 [Rhodospirillales bacterium 35-66-84]	gi|1232603507|ref|OYY43080.1|	1e-11	97.3	100	77	k__Bacteria; p__Proteobacteria; c__Alphaproteobacteria; o__Rhodospirillales; f__Unclassified; g__Unclassified; s__Unclassified
geneset000371722	gentisate 1,2-dioxygenase [Rhodospirillales bacterium 35-66-84]	gi|1232605609|ref|OYY45170.1|	1.7e-139	94.74	100	504	k__Bacteria; p__Proteobacteria; c__Alphaproteobacteria; o__Rhodospirillales; f__Unclassified; g__Unclassified; s__Unclassified
geneset000371849	DNA-directed RNA polymerase subunit beta [Rhodospirillales bacterium 35-66-84]	gi|1232593728|ref|OYY33426.1|	1.9e-84	95.12	95.91	321	k__Bacteria; p__Proteobacteria; c__Alphaproteobacteria; o__Rhodospirillales; f__Unclassified; g__Unclassified; s__Unclassified
geneset000371967	MoxR family ATPase [Rhodospirillaceae bacterium CCH5-H10]	gi|1177662266|ref|WP_082751925.1|	1.4e-63	100	100	251	k__Bacteria; p__Proteobacteria; c__Alphaproteobacteria; o__Rhodospirillales; f__Unclassified; g__Unclassified; s__Unclassified
geneset000371998	tripartite tricarboxylate transporter permease [Reyranella sp.]	gi|1580370528|ref|TAJ85769.1|	1.9e-116	96.86	100	427	k__Bacteria; p__Proteobacteria; c__Alphaproteobacteria; o__Rhodospirillales; f__Unclassified; g__Unclassified; s__Unclassified
geneset000373797	efflux RND transporter permease subunit [Reyranella sp.]	gi|1580376165|ref|TAJ91276.1|	2.1e-87	98.88	91.75	331	k__Bacteria; p__Proteobacteria; c__Alphaproteobacteria; o__Rhodospirillales; f__Unclassified; g__Unclassified; s__Unclassified
geneset000373991	hypothetical protein B7Y57_11100 [Rhodospirillales bacterium 35-66-84]	gi|1232603121|ref|OYY42697.1|	4.5e-89	95.51	100	336	k__Bacteria; p__Proteobacteria; c__Alphaproteobacteria; o__Rhodospirillales; f__Unclassified; g__Unclassified; s__Unclassified
geneset000374373	bifunctional folylpolyglutamate synthase/dihydrofolate synthase [Rhodospirillales bacterium 35-66-84]	gi|1232595258|ref|OYY34923.1|	3.3e-92	94.35	100	347	k__Bacteria; p__Proteobacteria; c__Alphaproteobacteria; o__Rhodospirillales; f__Unclassified; g__Unclassified; s__Unclassified
geneset000374862	hypothetical protein B7Y57_16635 [Rhodospirillales bacterium 35-66-84]	gi|1232601071|ref|OYY40674.1|	2.4e-14	97.56	100	86	k__Bacteria; p__Proteobacteria; c__Alphaproteobacteria; o__Rhodospirillales; f__Unclassified; g__Unclassified; s__Unclassified
geneset000376196	succinate dehydrogenase flavoprotein subunit [Rhodospirillales bacterium 35-66-84]	gi|1232605700|ref|OYY45261.1|	4e-34	97.4	100	152	k__Bacteria; p__Proteobacteria; c__Alphaproteobacteria; o__Rhodospirillales; f__Unclassified; g__Unclassified; s__Unclassified
geneset000376378	xanthine dehydrogenase family protein molybdopterin-binding subunit [Reyranella sp.]	gi|1580371618|ref|TAJ86826.1|	2.8e-111	98.54	100	410	k__Bacteria; p__Proteobacteria; c__Alphaproteobacteria; o__Rhodospirillales; f__Unclassified; g__Unclassified; s__Unclassified
geneset000376449	amino acid ABC transporter substrate-binding protein [Reyranella sp.]	gi|1580381164|ref|TAJ96202.1|	1.1e-113	96.24	100	418	k__Bacteria; p__Proteobacteria; c__Alphaproteobacteria; o__Rhodospirillales; f__Unclassified; g__Unclassified; s__Unclassified
geneset000376525	hypothetical protein B7Y57_13660 [Rhodospirillales bacterium 35-66-84]	gi|1232602107|ref|OYY41693.1|	4.6e-46	98.02	100	193	k__Bacteria; p__Proteobacteria; c__Alphaproteobacteria; o__Rhodospirillales; f__Unclassified; g__Unclassified; s__Unclassified
geneset000376615	aminomethyl-transferring glycine dehydrogenase subunit GcvPA [Reyranella sp.]	gi|1580379671|ref|TAJ94736.1|	4.2e-60	96.92	100	240	k__Bacteria; p__Proteobacteria; c__Alphaproteobacteria; o__Rhodospirillales; f__Unclassified; g__Unclassified; s__Unclassified
geneset000376616	glycine dehydrogenase subunit 2 [Reyranella sp.]	gi|1580367608|ref|TAJ82935.1|	3.5e-14	93.18	97.78	85	k__Bacteria; p__Proteobacteria; c__Alphaproteobacteria; o__Rhodospirillales; f__Unclassified; g__Unclassified; s__Unclassified
geneset000376683	penicillin-binding protein 2 [Reyranella sp.]	gi|1580373235|ref|TAJ88427.1|	9.8e-42	100	100	178	k__Bacteria; p__Proteobacteria; c__Alphaproteobacteria; o__Rhodospirillales; f__Unclassified; g__Unclassified; s__Unclassified
geneset000376756	SDR family oxidoreductase [Rhodospirillaceae bacterium CCH5-H10]	gi|1056766558|ref|WP_068189408.1|	7.8e-94	99.43	100	352	k__Bacteria; p__Proteobacteria; c__Alphaproteobacteria; o__Rhodospirillales; f__Unclassified; g__Unclassified; s__Unclassified
geneset000376800	DNA gyrase subunit A [Rhodospirillaceae bacterium CCH5-H10]	gi|1177662215|ref|WP_082751874.1|	2.2e-96	99.44	100	360	k__Bacteria; p__Proteobacteria; c__Alphaproteobacteria; o__Rhodospirillales; f__Unclassified; g__Unclassified; s__Unclassified
geneset000389838	carotenoid oxygenase family protein [Reyranella sp.]	gi|1580369762|ref|TAJ85031.1|	1.3e-16	95.65	46.46	95	k__Bacteria; p__Proteobacteria; c__Alphaproteobacteria; o__Rhodospirillales; f__Unclassified; g__Unclassified; s__Unclassified
geneset000397033	xanthine dehydrogenase family protein molybdopterin-binding subunit [Reyranella sp.]	gi|1580370375|ref|TAJ85623.1|	3.6e-13	95.24	76.36	82	k__Bacteria; p__Proteobacteria; c__Alphaproteobacteria; o__Rhodospirillales; f__Unclassified; g__Unclassified; s__Unclassified
geneset000397034	xanthine dehydrogenase family protein molybdopterin-binding subunit [Rhodospirillaceae bacterium CCH5-H10]	gi|1056765264|ref|WP_068188114.1|	7.7e-58	97.39	100	232	k__Bacteria; p__Proteobacteria; c__Alphaproteobacteria; o__Rhodospirillales; f__Unclassified; g__Unclassified; s__Unclassified
geneset000402087	amidohydrolase [Reyranella sp.]	gi|1580382843|ref|TAJ97771.1|	1.6e-103	97.97	100	384	k__Bacteria; p__Proteobacteria; c__Alphaproteobacteria; o__Rhodospirillales; f__Unclassified; g__Unclassified; s__Unclassified
geneset000402161	NAD(P)/FAD-dependent oxidoreductase [Reyranella sp.]	gi|1580372762|ref|TAJ87958.1|	2.4e-36	100	100	160	k__Bacteria; p__Proteobacteria; c__Alphaproteobacteria; o__Rhodospirillales; f__Unclassified; g__Unclassified; s__Unclassified
geneset000402535	dienelactone hydrolase family protein [Rhodospirillaceae bacterium CCH5-H10]	gi|1177662538|ref|WP_082752197.1|	3.7e-108	96.48	100	400	k__Bacteria; p__Proteobacteria; c__Alphaproteobacteria; o__Rhodospirillales; f__Unclassified; g__Unclassified; s__Unclassified
geneset000402909	acyl-CoA--6-aminopenicillanic acid acyltransferase [Rhodospirillales bacterium 35-66-84]	gi|1232603526|ref|OYY43099.1|	4.8e-54	99.06	100	219	k__Bacteria; p__Proteobacteria; c__Alphaproteobacteria; o__Rhodospirillales; f__Unclassified; g__Unclassified; s__Unclassified
geneset000403085	ABC transporter substrate-binding protein [Reyranella sp.]	gi|1580373554|ref|TAJ88735.1|	4.6e-94	95.51	100	353	k__Bacteria; p__Proteobacteria; c__Alphaproteobacteria; o__Rhodospirillales; f__Unclassified; g__Unclassified; s__Unclassified
geneset000403410	hypothetical protein B7Y57_29320 [Rhodospirillales bacterium 35-66-84]	gi|1232593749|ref|OYY33445.1|	3.7e-67	92.7	100	263	k__Bacteria; p__Proteobacteria; c__Alphaproteobacteria; o__Rhodospirillales; f__Unclassified; g__Unclassified; s__Unclassified
geneset000403411	ankyrin repeat domain-containing protein [Rhodospirillaceae bacterium CCH5-H10]	gi|1177662113|ref|WP_082751772.1|	9.5e-12	86.67	100	77	k__Bacteria; p__Proteobacteria; c__Alphaproteobacteria; o__Rhodospirillales; f__Unclassified; g__Unclassified; s__Unclassified
geneset000403486	oxidoreductase [Rhodospirillales bacterium 35-66-84]	gi|1232596623|ref|OYY36270.1|	5.8e-92	89.01	100	346	k__Bacteria; p__Proteobacteria; c__Alphaproteobacteria; o__Rhodospirillales; f__Unclassified; g__Unclassified; s__Unclassified
geneset000403642	thiamine pyrophosphate-binding protein [Reyranella sp.]	gi|1580382657|ref|TAJ97585.1|	2.6e-112	98.07	100	414	k__Bacteria; p__Proteobacteria; c__Alphaproteobacteria; o__Rhodospirillales; f__Unclassified; g__Unclassified; s__Unclassified
geneset000404013	dihydroxy-acid dehydratase [Rhodospirillales bacterium 35-66-84]	gi|1232604639|ref|OYY44206.1|	8e-114	99.51	100	419	k__Bacteria; p__Proteobacteria; c__Alphaproteobacteria; o__Rhodospirillales; f__Unclassified; g__Unclassified; s__Unclassified
geneset000404101	dihydroxy-acid dehydratase [Rhodospirillales bacterium 24-66-33]	gi|1232771576|ref|OYZ95100.1|	1.7e-108	95.98	100	401	k__Bacteria; p__Proteobacteria; c__Alphaproteobacteria; o__Rhodospirillales; f__Unclassified; g__Unclassified; s__Unclassified
geneset000404461	multidrug efflux RND transporter permease subunit [Rhodospirillaceae bacterium CCH5-H10]	gi|1056768376|ref|WP_068191039.1|	2e-141	97.05	100	511	k__Bacteria; p__Proteobacteria; c__Alphaproteobacteria; o__Rhodospirillales; f__Unclassified; g__Unclassified; s__Unclassified
geneset000404522	argininosuccinate lyase, partial [Rhodospirillaceae bacterium CCH5-H10]	gi|1056773984|ref|WP_068196647.1|	4e-87	98.82	100	330	k__Bacteria; p__Proteobacteria; c__Alphaproteobacteria; o__Rhodospirillales; f__Unclassified; g__Unclassified; s__Unclassified
geneset000404550	ABC transporter permease [Rhodospirillales bacterium 35-66-84]	gi|1232605647|ref|OYY45208.1|	6.6e-123	97.18	100	449	k__Bacteria; p__Proteobacteria; c__Alphaproteobacteria; o__Rhodospirillales; f__Unclassified; g__Unclassified; s__Unclassified
geneset000404551	LysR family transcriptional regulator [Reyranella sp.]	gi|1580312993|ref|TAJ31418.1|	5.3e-27	93.94	100	129	k__Bacteria; p__Proteobacteria; c__Alphaproteobacteria; o__Rhodospirillales; f__Unclassified; g__Unclassified; s__Unclassified
geneset000405266	cobaltochelatase subunit CobT [Rhodospirillales bacterium 35-66-84]	gi|1232595531|ref|OYY35192.1|	2.7e-63	95.94	100	251	k__Bacteria; p__Proteobacteria; c__Alphaproteobacteria; o__Rhodospirillales; f__Unclassified; g__Unclassified; s__Unclassified
geneset000405888	alpha/beta fold hydrolase [Rhodospirillaceae bacterium CCH5-H10]	gi|1177662581|ref|WP_082752240.1|	2.4e-27	95.45	100	130	k__Bacteria; p__Proteobacteria; c__Alphaproteobacteria; o__Rhodospirillales; f__Unclassified; g__Unclassified; s__Unclassified
geneset000406042	ABC transporter ATP-binding protein, partial [Rhodospirillaceae bacterium CCH5-H10]	gi|1056777654|ref|WP_068200316.1|	3.4e-121	95.32	100	443	k__Bacteria; p__Proteobacteria; c__Alphaproteobacteria; o__Rhodospirillales; f__Unclassified; g__Unclassified; s__Unclassified
geneset000406529	5-carboxymethyl-2-hydroxymuconate isomerase [Rhodospirillales bacterium 35-66-84]	gi|1232599144|ref|OYY38771.1|	4.6e-34	85.23	100	152	k__Bacteria; p__Proteobacteria; c__Alphaproteobacteria; o__Rhodospirillales; f__Unclassified; g__Unclassified; s__Unclassified
geneset000406578	translational GTPase TypA [Rhodospirillaceae bacterium CCH5-H10]	gi|1056777473|ref|WP_068200135.1|	5.7e-118	98.19	100	433	k__Bacteria; p__Proteobacteria; c__Alphaproteobacteria; o__Rhodospirillales; f__Unclassified; g__Unclassified; s__Unclassified
geneset000406796	GntR family transcriptional regulator [Reyranella sp.]	gi|1580371083|ref|TAJ86317.1|	8.9e-44	98.95	100	185	k__Bacteria; p__Proteobacteria; c__Alphaproteobacteria; o__Rhodospirillales; f__Unclassified; g__Unclassified; s__Unclassified
geneset000407717	class I SAM-dependent methyltransferase [Reyranella sp.]	gi|1580375530|ref|TAJ90678.1|	1.8e-82	87.86	100	314	k__Bacteria; p__Proteobacteria; c__Alphaproteobacteria; o__Rhodospirillales; f__Unclassified; g__Unclassified; s__Unclassified
geneset000408249	amino acid synthesis family protein [Rhodospirillaceae bacterium CCH5-H10]	gi|1056766086|ref|WP_068188936.1|	1.6e-61	96.72	100	244	k__Bacteria; p__Proteobacteria; c__Alphaproteobacteria; o__Rhodospirillales; f__Unclassified; g__Unclassified; s__Unclassified
geneset000408740	energy-dependent translational throttle protein EttA [Rhodospirillaceae bacterium CCH5-H10]	gi|1056777579|ref|WP_068200241.1|	6.6e-116	98.1	100	426	k__Bacteria; p__Proteobacteria; c__Alphaproteobacteria; o__Rhodospirillales; f__Unclassified; g__Unclassified; s__Unclassified
geneset000408741	hypothetical protein B7Y57_22565 [Rhodospirillales bacterium 35-66-84]	gi|1232597975|ref|OYY37610.1|	9.3e-90	95.6	100	339	k__Bacteria; p__Proteobacteria; c__Alphaproteobacteria; o__Rhodospirillales; f__Unclassified; g__Unclassified; s__Unclassified
geneset000408911	SURF1 family protein [Reyranella sp.]	gi|1580377573|ref|TAJ92662.1|	9.2e-116	91.82	99.1	425	k__Bacteria; p__Proteobacteria; c__Alphaproteobacteria; o__Rhodospirillales; f__Unclassified; g__Unclassified; s__Unclassified
geneset000408950	hypothetical protein B7Y57_07785 [Rhodospirillales bacterium 35-66-84]	gi|1232604505|ref|OYY44072.1|	1.5e-07	85.29	94.44	63	k__Bacteria; p__Proteobacteria; c__Alphaproteobacteria; o__Rhodospirillales; f__Unclassified; g__Unclassified; s__Unclassified
geneset000409026	acyl-CoA dehydrogenase [Rhodospirillales bacterium 35-66-84]	gi|1232603633|ref|OYY43206.1|	2e-86	96.91	96.43	327	k__Bacteria; p__Proteobacteria; c__Alphaproteobacteria; o__Rhodospirillales; f__Unclassified; g__Unclassified; s__Unclassified
geneset000409027	ATP-binding protein [Reyranella sp.]	gi|1580377996|ref|TAJ93067.1|	2.6e-127	97.95	100	464	k__Bacteria; p__Proteobacteria; c__Alphaproteobacteria; o__Rhodospirillales; f__Unclassified; g__Unclassified; s__Unclassified
geneset000409031	FMN-binding glutamate synthase family protein [Reyranella sp.]	gi|1580372757|ref|TAJ87953.1|	2.1e-43	91	100	184	k__Bacteria; p__Proteobacteria; c__Alphaproteobacteria; o__Rhodospirillales; f__Unclassified; g__Unclassified; s__Unclassified
geneset000409035	DUF938 domain-containing protein [Rhodospirillaceae bacterium CCH5-H10]	gi|1056768373|ref|WP_068191036.1|	3.6e-62	86.86	99.28	246	k__Bacteria; p__Proteobacteria; c__Alphaproteobacteria; o__Rhodospirillales; f__Unclassified; g__Unclassified; s__Unclassified
geneset000409077	TRAP transporter large permease [Reyranella sp.]	gi|1580382757|ref|TAJ97685.1|	1.2e-15	92.16	100	90	k__Bacteria; p__Proteobacteria; c__Alphaproteobacteria; o__Rhodospirillales; f__Unclassified; g__Unclassified; s__Unclassified
geneset000409127	2-isopropylmalate synthase [Rhodospirillaceae bacterium CCH5-H10]	gi|1177662206|ref|WP_082751865.1|	2.8e-58	94.31	100	233	k__Bacteria; p__Proteobacteria; c__Alphaproteobacteria; o__Rhodospirillales; f__Unclassified; g__Unclassified; s__Unclassified
geneset000409231	acetate--CoA ligase [Reyranella sp.]	gi|1580369162|ref|TAJ84442.1|	1.3e-38	98.8	100	167	k__Bacteria; p__Proteobacteria; c__Alphaproteobacteria; o__Rhodospirillales; f__Unclassified; g__Unclassified; s__Unclassified
geneset000409272	hydantoinase/oxoprolinase family protein [Rhodospirillaceae bacterium CCH5-H10]	gi|1056773776|ref|WP_068196439.1|	1.3e-19	94.23	86.67	104	k__Bacteria; p__Proteobacteria; c__Alphaproteobacteria; o__Rhodospirillales; f__Unclassified; g__Unclassified; s__Unclassified
geneset000409273	hydantoinase/oxoprolinase family protein [Rhodospirillaceae bacterium CCH5-H10]	gi|1056773776|ref|WP_068196439.1|	1.7e-27	96.77	100	130	k__Bacteria; p__Proteobacteria; c__Alphaproteobacteria; o__Rhodospirillales; f__Unclassified; g__Unclassified; s__Unclassified
geneset000409308	ABC transporter permease [Reyranella sp.]	gi|1580369183|ref|TAJ84463.1|	3.7e-55	96.64	100	223	k__Bacteria; p__Proteobacteria; c__Alphaproteobacteria; o__Rhodospirillales; f__Unclassified; g__Unclassified; s__Unclassified
geneset000409459	malonate decarboxylase subunit alpha [Rhodospirillales bacterium 35-66-84]	gi|1232593859|ref|OYY33552.1|	1e-103	94.69	93.67	385	k__Bacteria; p__Proteobacteria; c__Alphaproteobacteria; o__Rhodospirillales; f__Unclassified; g__Unclassified; s__Unclassified
geneset000409473	amidase [Reyranella sp.]	gi|1580375024|ref|TAJ90183.1|	2.7e-99	100	100	370	k__Bacteria; p__Proteobacteria; c__Alphaproteobacteria; o__Rhodospirillales; f__Unclassified; g__Unclassified; s__Unclassified
geneset000409486	ABC transporter substrate-binding protein [Rhodospirillales bacterium 35-66-84]	gi|1232598634|ref|OYY38265.1|	3.2e-138	97.54	100	500	k__Bacteria; p__Proteobacteria; c__Alphaproteobacteria; o__Rhodospirillales; f__Unclassified; g__Unclassified; s__Unclassified
geneset000409540	short-chain dehydrogenase [Rhodospirillales bacterium 35-66-84]	gi|1232606433|ref|OYY45990.1|	1.8e-84	97.59	100	321	k__Bacteria; p__Proteobacteria; c__Alphaproteobacteria; o__Rhodospirillales; f__Unclassified; g__Unclassified; s__Unclassified
geneset000409554	TonB-dependent receptor [Reyranella sp.]	gi|1580371222|ref|TAJ86456.1|	3.7e-105	95.36	100	390	k__Bacteria; p__Proteobacteria; c__Alphaproteobacteria; o__Rhodospirillales; f__Unclassified; g__Unclassified; s__Unclassified
geneset000409565	alpha-2-macroglobulin family protein [Reyranella sp.]	gi|1580373895|ref|TAJ89059.1|	5.9e-152	95.76	100	546	k__Bacteria; p__Proteobacteria; c__Alphaproteobacteria; o__Rhodospirillales; f__Unclassified; g__Unclassified; s__Unclassified
geneset000409570	VWA domain-containing protein [Reyranella sp.]	gi|1580372630|ref|TAJ87826.1|	1.6e-31	100	100	144	k__Bacteria; p__Proteobacteria; c__Alphaproteobacteria; o__Rhodospirillales; f__Unclassified; g__Unclassified; s__Unclassified
geneset000409676	enoyl-CoA hydratase [Rhodospirillales bacterium 35-66-84]	gi|1232605704|ref|OYY45265.1|	1.8e-119	96.44	100	438	k__Bacteria; p__Proteobacteria; c__Alphaproteobacteria; o__Rhodospirillales; f__Unclassified; g__Unclassified; s__Unclassified
geneset000409677	enoyl-CoA hydratase/isomerase family protein [Reyranella sp.]	gi|1580381106|ref|TAJ96144.1|	7.1e-30	95.71	100	138	k__Bacteria; p__Proteobacteria; c__Alphaproteobacteria; o__Rhodospirillales; f__Unclassified; g__Unclassified; s__Unclassified
geneset000409834	efflux RND transporter permease subunit [Reyranella sp.]	gi|1580371621|ref|TAJ86829.1|	2.3e-38	100	100	167	k__Bacteria; p__Proteobacteria; c__Alphaproteobacteria; o__Rhodospirillales; f__Unclassified; g__Unclassified; s__Unclassified
geneset000409836	ABC transporter permease [Reyranella sp.]	gi|1580375928|ref|TAJ91068.1|	4.1e-51	97.48	78.29	210	k__Bacteria; p__Proteobacteria; c__Alphaproteobacteria; o__Rhodospirillales; f__Unclassified; g__Unclassified; s__Unclassified
geneset000410056	acetyl-CoA acetyltransferase [Rhodospirillales bacterium URHD0017]	gi|1224805815|ref|WP_092822992.1|	1.1e-127	95.36	100	465	k__Bacteria; p__Proteobacteria; c__Alphaproteobacteria; o__Rhodospirillales; f__Unclassified; g__Unclassified; s__Unclassified
geneset000410067	cytochrome o ubiquinol oxidase subunit I [Reyranella sp.]	gi|1580376193|ref|TAJ91304.1|	2.5e-124	99.15	100	454	k__Bacteria; p__Proteobacteria; c__Alphaproteobacteria; o__Rhodospirillales; f__Unclassified; g__Unclassified; s__Unclassified
geneset000410176	aminotransferase class I/II-fold pyridoxal phosphate-dependent enzyme [Reyranella sp.]	gi|1580383356|ref|TAJ98253.1|	2.8e-66	99.19	100	260	k__Bacteria; p__Proteobacteria; c__Alphaproteobacteria; o__Rhodospirillales; f__Unclassified; g__Unclassified; s__Unclassified
geneset000410268	aminotransferase class III-fold pyridoxal phosphate-dependent enzyme [Reyranella sp.]	gi|1580383275|ref|TAJ98177.1|	7.7e-22	96.55	100	111	k__Bacteria; p__Proteobacteria; c__Alphaproteobacteria; o__Rhodospirillales; f__Unclassified; g__Unclassified; s__Unclassified
geneset000410269	aminotransferase class V-fold PLP-dependent enzyme, partial [Reyranella sp.]	gi|1580383276|ref|TAJ98178.1|	7.2e-68	94.66	100	265	k__Bacteria; p__Proteobacteria; c__Alphaproteobacteria; o__Rhodospirillales; f__Unclassified; g__Unclassified; s__Unclassified
geneset000410294	hypothetical protein B7Y57_09575 [Rhodospirillales bacterium 35-66-84]	gi|1232603445|ref|OYY43018.1|	2.5e-101	96.91	99.49	377	k__Bacteria; p__Proteobacteria; c__Alphaproteobacteria; o__Rhodospirillales; f__Unclassified; g__Unclassified; s__Unclassified
geneset000410367	cytochrome B [Rhodospirillaceae bacterium CCH5-H10]	gi|1056765890|ref|WP_068188740.1|	4.5e-77	94.04	96.79	296	k__Bacteria; p__Proteobacteria; c__Alphaproteobacteria; o__Rhodospirillales; f__Unclassified; g__Unclassified; s__Unclassified
geneset000410549	dienelactone hydrolase family protein [Rhodospirillaceae bacterium CCH5-H10]	gi|1177662538|ref|WP_082752197.1|	9.4e-98	94.05	100	365	k__Bacteria; p__Proteobacteria; c__Alphaproteobacteria; o__Rhodospirillales; f__Unclassified; g__Unclassified; s__Unclassified
geneset000410581	SDR family oxidoreductase [Rhodospirillaceae bacterium CCH5-H10]	gi|1056768980|ref|WP_068191643.1|	2.4e-08	94.59	100	66	k__Bacteria; p__Proteobacteria; c__Alphaproteobacteria; o__Rhodospirillales; f__Unclassified; g__Unclassified; s__Unclassified
geneset000410582	gluconolactonase [Reyranella sp.]	gi|1580380404|ref|TAJ95457.1|	1.1e-113	93.87	100	418	k__Bacteria; p__Proteobacteria; c__Alphaproteobacteria; o__Rhodospirillales; f__Unclassified; g__Unclassified; s__Unclassified
geneset000410775	ABC transporter permease [Rhodospirillaceae bacterium CCH5-H10]	gi|1056773782|ref|WP_068196445.1|	1.3e-104	91.19	100	388	k__Bacteria; p__Proteobacteria; c__Alphaproteobacteria; o__Rhodospirillales; f__Unclassified; g__Unclassified; s__Unclassified
geneset000410795	hypothetical protein EPO50_23940 [Reyranella sp.]	gi|1580368026|ref|TAJ83339.1|	6.3e-18	90.74	100	98	k__Bacteria; p__Proteobacteria; c__Alphaproteobacteria; o__Rhodospirillales; f__Unclassified; g__Unclassified; s__Unclassified
geneset000413143	CoA ester lyase [Reyranella sp.]	gi|1580370461|ref|TAJ85702.1|	3.9e-90	97.67	100	340	k__Bacteria; p__Proteobacteria; c__Alphaproteobacteria; o__Rhodospirillales; f__Unclassified; g__Unclassified; s__Unclassified
geneset000414016	ABC transporter ATP-binding protein [Rhodospirillaceae bacterium CCH5-H10]	gi|1056769394|ref|WP_068192057.1|	4.2e-95	98.31	100	356	k__Bacteria; p__Proteobacteria; c__Alphaproteobacteria; o__Rhodospirillales; f__Unclassified; g__Unclassified; s__Unclassified
geneset000414080	hypothetical protein EPO41_09550 [Reyranella sp.]	gi|1580380419|ref|TAJ95472.1|	1.1e-20	91.53	100	107	k__Bacteria; p__Proteobacteria; c__Alphaproteobacteria; o__Rhodospirillales; f__Unclassified; g__Unclassified; s__Unclassified
geneset000414081	hypothetical protein B7Y57_01005 [Rhodospirillales bacterium 35-66-84]	gi|1232607301|ref|OYY46854.1|	4.8e-68	95.95	100	266	k__Bacteria; p__Proteobacteria; c__Alphaproteobacteria; o__Rhodospirillales; f__Unclassified; g__Unclassified; s__Unclassified
geneset000414219	hypothetical protein EPO41_16695 [Reyranella sp.]	gi|1580375815|ref|TAJ90959.1|	6.5e-42	90.62	100	179	k__Bacteria; p__Proteobacteria; c__Alphaproteobacteria; o__Rhodospirillales; f__Unclassified; g__Unclassified; s__Unclassified
geneset000414477	LysR family transcriptional regulator [Rhodospirillaceae bacterium CCH5-H10]	gi|1056769190|ref|WP_068191853.1|	4.4e-56	98.32	100	226	k__Bacteria; p__Proteobacteria; c__Alphaproteobacteria; o__Rhodospirillales; f__Unclassified; g__Unclassified; s__Unclassified
geneset000414882	AarF/ABC1/UbiB kinase family protein [Rhodospirillaceae bacterium CCH5-H10]	gi|1056772238|ref|WP_068194901.1|	3.2e-98	93.51	100	367	k__Bacteria; p__Proteobacteria; c__Alphaproteobacteria; o__Rhodospirillales; f__Unclassified; g__Unclassified; s__Unclassified
geneset000434560	succinylglutamate desuccinylase [Rhodospirillaceae bacterium CCH5-H10]	gi|1056765350|ref|WP_068188200.1|	4e-34	94.81	100	152	k__Bacteria; p__Proteobacteria; c__Alphaproteobacteria; o__Rhodospirillales; f__Unclassified; g__Unclassified; s__Unclassified
geneset000435083	cysteine synthase A [Rhodospirillaceae bacterium CCH5-H10]	gi|1056765203|ref|WP_068188053.1|	1.1e-26	96.88	100	127	k__Bacteria; p__Proteobacteria; c__Alphaproteobacteria; o__Rhodospirillales; f__Unclassified; g__Unclassified; s__Unclassified
geneset000435353	hypothetical protein EPO41_15705 [Reyranella sp.]	gi|1580376210|ref|TAJ91321.1|	2.5e-22	96.3	100	113	k__Bacteria; p__Proteobacteria; c__Alphaproteobacteria; o__Rhodospirillales; f__Unclassified; g__Unclassified; s__Unclassified
geneset000435416	amidohydrolase [Reyranella sp.]	gi|1580374386|ref|TAJ89552.1|	1.8e-90	94.41	100	341	k__Bacteria; p__Proteobacteria; c__Alphaproteobacteria; o__Rhodospirillales; f__Unclassified; g__Unclassified; s__Unclassified
geneset000436564	hybrid sensor histidine kinase/response regulator [Rhodospirillales bacterium 35-66-84]	gi|1232596589|ref|OYY36236.1|	7.8e-41	85.58	100	175	k__Bacteria; p__Proteobacteria; c__Alphaproteobacteria; o__Rhodospirillales; f__Unclassified; g__Unclassified; s__Unclassified
geneset000436602	hypothetical protein EPO41_07655 [Reyranella sp.]	gi|1580381156|ref|TAJ96194.1|	2.2e-77	96.89	95.83	297	k__Bacteria; p__Proteobacteria; c__Alphaproteobacteria; o__Rhodospirillales; f__Unclassified; g__Unclassified; s__Unclassified
geneset000436609	xanthine dehydrogenase family protein molybdopterin-binding subunit [Rhodospirillaceae bacterium CCH5-H10]	gi|1056764795|ref|WP_068187664.1|	3.3e-68	96.32	100	266	k__Bacteria; p__Proteobacteria; c__Alphaproteobacteria; o__Rhodospirillales; f__Unclassified; g__Unclassified; s__Unclassified
geneset000437337	ABC transporter substrate-binding protein [Reyranella sp.]	gi|1580315203|ref|TAJ33359.1|	4.9e-56	79.7	100	226	k__Bacteria; p__Proteobacteria; c__Alphaproteobacteria; o__Rhodospirillales; f__Unclassified; g__Unclassified; s__Unclassified
geneset000437477	branched-chain amino acid ABC transporter permease [Rhodospirillales bacterium 35-66-84]	gi|1232603035|ref|OYY42611.1|	1.6e-43	95	100	184	k__Bacteria; p__Proteobacteria; c__Alphaproteobacteria; o__Rhodospirillales; f__Unclassified; g__Unclassified; s__Unclassified
geneset000437495	hypothetical protein B7Y57_15490 [Rhodospirillales bacterium 35-66-84]	gi|1232601367|ref|OYY40963.1|	1.7e-88	95.4	100	334	k__Bacteria; p__Proteobacteria; c__Alphaproteobacteria; o__Rhodospirillales; f__Unclassified; g__Unclassified; s__Unclassified
geneset000437534	MFS transporter [Rhodospirillaceae bacterium CCH5-H10]	gi|1056772029|ref|WP_068194692.1|	3.3e-87	96.69	100	330	k__Bacteria; p__Proteobacteria; c__Alphaproteobacteria; o__Rhodospirillales; f__Unclassified; g__Unclassified; s__Unclassified
geneset000437803	microcin ABC transporter ATP-binding protein [Rhodospirillales bacterium 35-66-84]	gi|1232598636|ref|OYY38267.1|	1.3e-120	97.03	100	441	k__Bacteria; p__Proteobacteria; c__Alphaproteobacteria; o__Rhodospirillales; f__Unclassified; g__Unclassified; s__Unclassified
geneset000437899	urocanate hydratase [Reyranella sp.]	gi|1580382799|ref|TAJ97727.1|	1.2e-89	95.86	96.02	338	k__Bacteria; p__Proteobacteria; c__Alphaproteobacteria; o__Rhodospirillales; f__Unclassified; g__Unclassified; s__Unclassified
geneset000437910	deaminase [Rhodospirillales bacterium 35-66-84]	gi|1232595197|ref|OYY34862.1|	1.4e-15	86.67	100	90	k__Bacteria; p__Proteobacteria; c__Alphaproteobacteria; o__Rhodospirillales; f__Unclassified; g__Unclassified; s__Unclassified
geneset000437938	2-hydroxychromene-2-carboxylate isomerase [Reyranella sp.]	gi|1580381732|ref|TAJ96733.1|	8.8e-14	97.44	100	84	k__Bacteria; p__Proteobacteria; c__Alphaproteobacteria; o__Rhodospirillales; f__Unclassified; g__Unclassified; s__Unclassified
geneset000438002	catalase [Reyranella sp.]	gi|1580382541|ref|TAJ97489.1|	9.1e-10	75.56	97.83	71	k__Bacteria; p__Proteobacteria; c__Alphaproteobacteria; o__Rhodospirillales; f__Unclassified; g__Unclassified; s__Unclassified
geneset000438103	histidinol-phosphate transaminase [Reyranella sp.]	gi|1580372669|ref|TAJ87865.1|	3.9e-84	97.52	100	320	k__Bacteria; p__Proteobacteria; c__Alphaproteobacteria; o__Rhodospirillales; f__Unclassified; g__Unclassified; s__Unclassified
geneset000438174	triose-phosphate isomerase [Reyranella sp.]	gi|1580371731|ref|TAJ86939.1|	2.3e-85	92.13	100	324	k__Bacteria; p__Proteobacteria; c__Alphaproteobacteria; o__Rhodospirillales; f__Unclassified; g__Unclassified; s__Unclassified
geneset000438380	ATPase [Rhodospirillales bacterium 35-66-84]	gi|1232597477|ref|OYY37116.1|	9.4e-21	95.92	100	107	k__Bacteria; p__Proteobacteria; c__Alphaproteobacteria; o__Rhodospirillales; f__Unclassified; g__Unclassified; s__Unclassified
geneset000438656	hypothetical protein B7Y57_05270 [Rhodospirillales bacterium 35-66-84]	gi|1232605613|ref|OYY45174.1|	5.3e-87	97.09	100	329	k__Bacteria; p__Proteobacteria; c__Alphaproteobacteria; o__Rhodospirillales; f__Unclassified; g__Unclassified; s__Unclassified
geneset000438803	acyl-CoA dehydrogenase [Rhodospirillales bacterium 35-66-84]	gi|1232607336|ref|OYY46889.1|	7.5e-36	97.5	100	158	k__Bacteria; p__Proteobacteria; c__Alphaproteobacteria; o__Rhodospirillales; f__Unclassified; g__Unclassified; s__Unclassified
geneset000439341	N-carbamoyl-D-amino-acid hydrolase [Reyranella sp.]	gi|1580372512|ref|TAJ87708.1|	1.7e-61	92.19	100	244	k__Bacteria; p__Proteobacteria; c__Alphaproteobacteria; o__Rhodospirillales; f__Unclassified; g__Unclassified; s__Unclassified
geneset000439606	protein-L-isoaspartate O-methyltransferase [Rhodospirillaceae bacterium CCH5-H10]	gi|1056768544|ref|WP_068191207.1|	2.9e-133	97.5	82.19	484	k__Bacteria; p__Proteobacteria; c__Alphaproteobacteria; o__Rhodospirillales; f__Unclassified; g__Unclassified; s__Unclassified
geneset000439757	ABC transporter ATP-binding protein [Rhodospirillales bacterium 35-66-84]	gi|1232599124|ref|OYY38751.1|	1.2e-41	97.59	100	177	k__Bacteria; p__Proteobacteria; c__Alphaproteobacteria; o__Rhodospirillales; f__Unclassified; g__Unclassified; s__Unclassified
geneset000439813	DNA-directed RNA polymerase subunit beta [Reyranella sp.]	gi|1580365891|ref|TAJ81287.1|	7e-101	99.47	100	375	k__Bacteria; p__Proteobacteria; c__Alphaproteobacteria; o__Rhodospirillales; f__Unclassified; g__Unclassified; s__Unclassified
geneset000439853	glycine dehydrogenase subunit 2 [Reyranella sp.]	gi|1580379672|ref|TAJ94737.1|	1.3e-102	96.39	100	381	k__Bacteria; p__Proteobacteria; c__Alphaproteobacteria; o__Rhodospirillales; f__Unclassified; g__Unclassified; s__Unclassified
geneset000439913	cell division protein FtsK [Rhodospirillaceae bacterium CCH5-H10]	gi|1177662327|ref|WP_082751986.1|	1e-99	100	99.47	372	k__Bacteria; p__Proteobacteria; c__Alphaproteobacteria; o__Rhodospirillales; f__Unclassified; g__Unclassified; s__Unclassified
geneset000440026	DUF4976 domain-containing protein [Rhodospirillaceae bacterium CCH5-H10]	gi|1177662500|ref|WP_082752159.1|	4.5e-120	97.17	100	439	k__Bacteria; p__Proteobacteria; c__Alphaproteobacteria; o__Rhodospirillales; f__Unclassified; g__Unclassified; s__Unclassified
geneset000440170	oxidoreductase [Rhodospirillales bacterium 35-66-84]	gi|1232595192|ref|OYY34857.1|	7e-59	99.14	100	235	k__Bacteria; p__Proteobacteria; c__Alphaproteobacteria; o__Rhodospirillales; f__Unclassified; g__Unclassified; s__Unclassified
geneset000440192	dihydropyrimidinase [Rhodospirillaceae bacterium CCH5-H10]	gi|1056767595|ref|WP_068190382.1|	3.8e-110	100	100	406	k__Bacteria; p__Proteobacteria; c__Alphaproteobacteria; o__Rhodospirillales; f__Unclassified; g__Unclassified; s__Unclassified
geneset000440202	sensor histidine kinase [Reyranella sp.]	gi|1580382782|ref|TAJ97710.1|	9e-64	93.75	100	252	k__Bacteria; p__Proteobacteria; c__Alphaproteobacteria; o__Rhodospirillales; f__Unclassified; g__Unclassified; s__Unclassified
geneset000440292	multidrug efflux protein [Rhodospirillales bacterium 35-66-84]	gi|1232607548|ref|OYY47101.1|	4.6e-107	96.41	76.63	397	k__Bacteria; p__Proteobacteria; c__Alphaproteobacteria; o__Rhodospirillales; f__Unclassified; g__Unclassified; s__Unclassified
geneset000440308	SDR family oxidoreductase [Reyranella sp.]	gi|1580377776|ref|TAJ92859.1|	5.2e-131	94.51	100	476	k__Bacteria; p__Proteobacteria; c__Alphaproteobacteria; o__Rhodospirillales; f__Unclassified; g__Unclassified; s__Unclassified
geneset000440629	hypothetical protein BKE38_21685 [Roseomonas deserti]	gi|1139553983|ref|ONG48662.1|	1.9e-24	44.6	93.29	121	k__Bacteria; p__Proteobacteria; c__Alphaproteobacteria; o__Rhodospirillales; f__Unclassified; g__Unclassified; s__Unclassified
geneset000440654	NAD(P)-dependent oxidoreductase [Reyranella sp.]	gi|1580381150|ref|TAJ96188.1|	1.4e-12	97.62	100	80	k__Bacteria; p__Proteobacteria; c__Alphaproteobacteria; o__Rhodospirillales; f__Unclassified; g__Unclassified; s__Unclassified
geneset000440778	Gfo/Idh/MocA family oxidoreductase [Reyranella sp.]	gi|1580372037|ref|TAJ87237.1|	1.5e-84	85.55	100	321	k__Bacteria; p__Proteobacteria; c__Alphaproteobacteria; o__Rhodospirillales; f__Unclassified; g__Unclassified; s__Unclassified
geneset000440835	hypothetical protein B7Y57_24625 [Rhodospirillales bacterium 35-66-84]	gi|1232597240|ref|OYY36883.1|	1.2e-118	94.59	100	435	k__Bacteria; p__Proteobacteria; c__Alphaproteobacteria; o__Rhodospirillales; f__Unclassified; g__Unclassified; s__Unclassified
geneset000440949	hypothetical protein B7Y57_08120 [Rhodospirillales bacterium 35-66-84]	gi|1232604559|ref|OYY44126.1|	3.2e-27	100	100	129	k__Bacteria; p__Proteobacteria; c__Alphaproteobacteria; o__Rhodospirillales; f__Unclassified; g__Unclassified; s__Unclassified
geneset000441047	hypothetical protein B7Y57_13525 [Rhodospirillales bacterium 35-66-84]	gi|1232602201|ref|OYY41787.1|	8.1e-103	91.54	100	382	k__Bacteria; p__Proteobacteria; c__Alphaproteobacteria; o__Rhodospirillales; f__Unclassified; g__Unclassified; s__Unclassified
geneset000441274	DUF484 family protein [Reyranella sp.]	gi|1580379732|ref|TAJ94797.1|	1.6e-17	95.74	100	97	k__Bacteria; p__Proteobacteria; c__Alphaproteobacteria; o__Rhodospirillales; f__Unclassified; g__Unclassified; s__Unclassified
geneset000443557	aminotransferase class III-fold pyridoxal phosphate-dependent enzyme [Reyranella sp.]	gi|1580318413|ref|TAJ36319.1|	8.2e-13	93.02	100	81	k__Bacteria; p__Proteobacteria; c__Alphaproteobacteria; o__Rhodospirillales; f__Unclassified; g__Unclassified; s__Unclassified
geneset000443558	agmatinase [Reyranella sp.]	gi|1580375594|ref|TAJ90742.1|	2.7e-67	95.31	100	263	k__Bacteria; p__Proteobacteria; c__Alphaproteobacteria; o__Rhodospirillales; f__Unclassified; g__Unclassified; s__Unclassified
geneset000443750	acyl-CoA dehydrogenase [Reyranella sp.]	gi|1580375782|ref|TAJ90926.1|	1.6e-123	97.82	100	451	k__Bacteria; p__Proteobacteria; c__Alphaproteobacteria; o__Rhodospirillales; f__Unclassified; g__Unclassified; s__Unclassified
geneset000444075	DNA-binding response regulator [Rhodospirillales bacterium 35-66-84]	gi|1232598611|ref|OYY38242.1|	8.4e-29	90.67	100	135	k__Bacteria; p__Proteobacteria; c__Alphaproteobacteria; o__Rhodospirillales; f__Unclassified; g__Unclassified; s__Unclassified
geneset000444345	serine--glyoxylate aminotransferase [Rhodospirillales bacterium 35-66-84]	gi|1232594599|ref|OYY34274.1|	1.3e-121	97.37	89.76	445	k__Bacteria; p__Proteobacteria; c__Alphaproteobacteria; o__Rhodospirillales; f__Unclassified; g__Unclassified; s__Unclassified
geneset000444361	ABC transporter permease [Reyranella sp.]	gi|1580371110|ref|TAJ86344.1|	3.7e-61	99.21	100	243	k__Bacteria; p__Proteobacteria; c__Alphaproteobacteria; o__Rhodospirillales; f__Unclassified; g__Unclassified; s__Unclassified
geneset000444501	LLM class flavin-dependent oxidoreductase [Reyranella sp.]	gi|1580381087|ref|TAJ96125.1|	3.1e-11	94.87	100	75	k__Bacteria; p__Proteobacteria; c__Alphaproteobacteria; o__Rhodospirillales; f__Unclassified; g__Unclassified; s__Unclassified
geneset000444744	TIGR02302 family protein [Reyranella sp.]	gi|1580375757|ref|TAJ90901.1|	2.8e-59	95.45	75	237	k__Bacteria; p__Proteobacteria; c__Alphaproteobacteria; o__Rhodospirillales; f__Unclassified; g__Unclassified; s__Unclassified
geneset000444949	8-oxo-dGTP diphosphatase MutT [Rhodospirillaceae bacterium CCH5-H10]	gi|1056770566|ref|WP_068193229.1|	8.6e-47	95.79	100	195	k__Bacteria; p__Proteobacteria; c__Alphaproteobacteria; o__Rhodospirillales; f__Unclassified; g__Unclassified; s__Unclassified
geneset000445462	DNA primase [Rhodospirillaceae bacterium CCH5-H10]	gi|1056775237|ref|WP_068197900.1|	1.1e-08	97.3	100	67	k__Bacteria; p__Proteobacteria; c__Alphaproteobacteria; o__Rhodospirillales; f__Unclassified; g__Unclassified; s__Unclassified
geneset000445463	RNA polymerase sigma factor RpoD [Rhodospirillales bacterium 35-66-84]	gi|1232601676|ref|OYY41267.1|	1.9e-34	98.77	100	154	k__Bacteria; p__Proteobacteria; c__Alphaproteobacteria; o__Rhodospirillales; f__Unclassified; g__Unclassified; s__Unclassified
geneset000445502	ABC transporter ATP-binding protein [Reyranella sp.]	gi|1580371121|ref|TAJ86355.1|	3.8e-126	94.76	100	460	k__Bacteria; p__Proteobacteria; c__Alphaproteobacteria; o__Rhodospirillales; f__Unclassified; g__Unclassified; s__Unclassified
geneset000445886	VWA domain-containing protein [Rhodospirillales bacterium 35-66-84]	gi|1232602698|ref|OYY42277.1|	1.5e-115	98.15	100	424	k__Bacteria; p__Proteobacteria; c__Alphaproteobacteria; o__Rhodospirillales; f__Unclassified; g__Unclassified; s__Unclassified
geneset000461516	GTP-binding protein TypA [Acetobacter sp. 46_36]	gi|1125103389|ref|OLA65350.1|	1.8e-112	82.19	98.02	414	k__Bacteria; p__Proteobacteria; c__Alphaproteobacteria; o__Rhodospirillales; f__Unclassified; g__Unclassified; s__Unclassified
geneset000470353	MFS transporter [Reyranella sp.]	gi|1580380462|ref|TAJ95515.1|	1.5e-54	93.6	100	221	k__Bacteria; p__Proteobacteria; c__Alphaproteobacteria; o__Rhodospirillales; f__Unclassified; g__Unclassified; s__Unclassified
geneset000470624	methylhydantoinase [Rhodospirillales bacterium 35-66-84]	gi|1232601451|ref|OYY41047.1|	1e-88	94.97	100	335	k__Bacteria; p__Proteobacteria; c__Alphaproteobacteria; o__Rhodospirillales; f__Unclassified; g__Unclassified; s__Unclassified
geneset000470941	efflux RND transporter permease subunit [Rhodospirillaceae bacterium CCH5-H10]	gi|1056764917|ref|WP_068187767.1|	3.2e-90	96.22	100	340	k__Bacteria; p__Proteobacteria; c__Alphaproteobacteria; o__Rhodospirillales; f__Unclassified; g__Unclassified; s__Unclassified
geneset000471026	MFS transporter [Rhodospirillales bacterium 35-66-84]	gi|1232602012|ref|OYY41598.1|	8.3e-123	95.78	100	449	k__Bacteria; p__Proteobacteria; c__Alphaproteobacteria; o__Rhodospirillales; f__Unclassified; g__Unclassified; s__Unclassified
geneset000471183	acyl-CoA dehydrogenase [Rhodospirillaceae bacterium CCH5-H10]	gi|1056768328|ref|WP_068190991.1|	6.4e-148	99.25	100	532	k__Bacteria; p__Proteobacteria; c__Alphaproteobacteria; o__Rhodospirillales; f__Unclassified; g__Unclassified; s__Unclassified
geneset000471737	hypothetical protein B7Y57_22120 [Rhodospirillales bacterium 35-66-84]	gi|1232598700|ref|OYY38331.1|	1.4e-85	93.75	98.88	325	k__Bacteria; p__Proteobacteria; c__Alphaproteobacteria; o__Rhodospirillales; f__Unclassified; g__Unclassified; s__Unclassified
geneset000471865	NADP-dependent oxidoreductase [Reyranella sp.]	gi|1580382856|ref|TAJ97784.1|	8.5e-69	99.24	100	268	k__Bacteria; p__Proteobacteria; c__Alphaproteobacteria; o__Rhodospirillales; f__Unclassified; g__Unclassified; s__Unclassified
geneset000472016	hypothetical protein [Reyranella massiliensis]	gi|522190133|ref|WP_020698681.1|	4.1e-67	96.95	86.18	263	k__Bacteria; p__Proteobacteria; c__Alphaproteobacteria; o__Rhodospirillales; f__Unclassified; g__Unclassified; s__Unclassified
geneset000472278	amidohydrolase [Reyranella sp.]	gi|1580373848|ref|TAJ89012.1|	4.1e-75	96	100	290	k__Bacteria; p__Proteobacteria; c__Alphaproteobacteria; o__Rhodospirillales; f__Unclassified; g__Unclassified; s__Unclassified
geneset000472280	aminotransferase class III-fold pyridoxal phosphate-dependent enzyme [Rhodospirillaceae bacterium CCH5-H10]	gi|1056774793|ref|WP_068197456.1|	1.5e-130	96.34	100	474	k__Bacteria; p__Proteobacteria; c__Alphaproteobacteria; o__Rhodospirillales; f__Unclassified; g__Unclassified; s__Unclassified
geneset000472366	hypothetical protein B7Y57_13260 [Rhodospirillales bacterium 35-66-84]	gi|1232602031|ref|OYY41617.1|	6.7e-30	96.97	100	138	k__Bacteria; p__Proteobacteria; c__Alphaproteobacteria; o__Rhodospirillales; f__Unclassified; g__Unclassified; s__Unclassified
geneset000472367	CoA transferase [Rhodospirillaceae bacterium CCH5-H10]	gi|1056773841|ref|WP_068196504.1|	5.4e-40	96.47	100	172	k__Bacteria; p__Proteobacteria; c__Alphaproteobacteria; o__Rhodospirillales; f__Unclassified; g__Unclassified; s__Unclassified
geneset000472755	hypothetical protein B7Y57_14135 [Rhodospirillales bacterium 35-66-84]	gi|1232602193|ref|OYY41779.1|	4.2e-43	98.89	100	183	k__Bacteria; p__Proteobacteria; c__Alphaproteobacteria; o__Rhodospirillales; f__Unclassified; g__Unclassified; s__Unclassified
geneset000472880	2-polyprenylphenol 6-hydroxylase [Rhodospirillaceae bacterium CCH5-H10]	gi|1056771811|ref|WP_068194474.1|	7.7e-97	98.33	100	362	k__Bacteria; p__Proteobacteria; c__Alphaproteobacteria; o__Rhodospirillales; f__Unclassified; g__Unclassified; s__Unclassified
geneset000473707	CoA transferase [Reyranella sp.]	gi|1580378007|ref|TAJ93078.1|	1e-57	95.73	100	231	k__Bacteria; p__Proteobacteria; c__Alphaproteobacteria; o__Rhodospirillales; f__Unclassified; g__Unclassified; s__Unclassified
geneset000475153	D-alanine--D-alanine ligase [Reyranella sp.]	gi|1580381627|ref|TAJ96634.1|	1.2e-24	92.98	100	120	k__Bacteria; p__Proteobacteria; c__Alphaproteobacteria; o__Rhodospirillales; f__Unclassified; g__Unclassified; s__Unclassified
geneset000475201	hypothetical protein B7Y57_20905 [Rhodospirillales bacterium 35-66-84]	gi|1232599143|ref|OYY38770.1|	1.2e-23	96.88	100	117	k__Bacteria; p__Proteobacteria; c__Alphaproteobacteria; o__Rhodospirillales; f__Unclassified; g__Unclassified; s__Unclassified
geneset000475306	hypothetical protein B7Y57_05065 [Rhodospirillales bacterium 35-66-84]	gi|1232605574|ref|OYY45135.1|	2.9e-26	90.54	100	126	k__Bacteria; p__Proteobacteria; c__Alphaproteobacteria; o__Rhodospirillales; f__Unclassified; g__Unclassified; s__Unclassified
geneset000475391	succinate--CoA ligase subunit alpha [Reyranella sp.]	gi|1580379716|ref|TAJ94781.1|	2.3e-91	92.47	96.37	344	k__Bacteria; p__Proteobacteria; c__Alphaproteobacteria; o__Rhodospirillales; f__Unclassified; g__Unclassified; s__Unclassified
geneset000475431	FAD-binding oxidoreductase [Rhodospirillales bacterium 35-66-84]	gi|1232603578|ref|OYY43151.1|	1.9e-109	94.42	100	404	k__Bacteria; p__Proteobacteria; c__Alphaproteobacteria; o__Rhodospirillales; f__Unclassified; g__Unclassified; s__Unclassified
geneset000475477	acetolactate synthase large subunit [Reyranella sp.]	gi|1580377980|ref|TAJ93051.1|	4.1e-178	99.68	100	633	k__Bacteria; p__Proteobacteria; c__Alphaproteobacteria; o__Rhodospirillales; f__Unclassified; g__Unclassified; s__Unclassified
geneset000475584	urocanate hydratase [Rhodospirillaceae bacterium CCH5-H10]	gi|1056773238|ref|WP_068195901.1|	2.9e-152	89.14	98.38	547	k__Bacteria; p__Proteobacteria; c__Alphaproteobacteria; o__Rhodospirillales; f__Unclassified; g__Unclassified; s__Unclassified
geneset000475695	hypothetical protein EPO41_16020 [Reyranella sp.]	gi|1580375999|ref|TAJ91127.1|	3.8e-96	96.02	100	360	k__Bacteria; p__Proteobacteria; c__Alphaproteobacteria; o__Rhodospirillales; f__Unclassified; g__Unclassified; s__Unclassified
geneset000475700	methyltransferase [Reyranella sp.]	gi|1580380671|ref|TAJ95718.1|	1.3e-30	96.88	100	141	k__Bacteria; p__Proteobacteria; c__Alphaproteobacteria; o__Rhodospirillales; f__Unclassified; g__Unclassified; s__Unclassified
geneset000475725	peptide ABC transporter substrate-binding protein [Rhodospirillales bacterium 35-66-84]	gi|1232603130|ref|OYY42706.1|	6.4e-116	95.54	100	426	k__Bacteria; p__Proteobacteria; c__Alphaproteobacteria; o__Rhodospirillales; f__Unclassified; g__Unclassified; s__Unclassified
geneset000475757	alcohol dehydrogenase [Reyranella sp.]	gi|1580372576|ref|TAJ87772.1|	9.8e-76	98.55	100	292	k__Bacteria; p__Proteobacteria; c__Alphaproteobacteria; o__Rhodospirillales; f__Unclassified; g__Unclassified; s__Unclassified
geneset000475758	SDR family oxidoreductase [Reyranella sp.]	gi|1580321681|ref|TAJ39353.1|	1.2e-49	99.05	100	204	k__Bacteria; p__Proteobacteria; c__Alphaproteobacteria; o__Rhodospirillales; f__Unclassified; g__Unclassified; s__Unclassified
geneset000475829	hypothetical protein B7Y57_03705 [Rhodospirillales bacterium 35-66-84]	gi|1232606410|ref|OYY45967.1|	1e-174	97.08	100	622	k__Bacteria; p__Proteobacteria; c__Alphaproteobacteria; o__Rhodospirillales; f__Unclassified; g__Unclassified; s__Unclassified
geneset000475889	hypothetical protein EPO41_29360 [Reyranella sp.]	gi|1580368914|ref|TAJ84201.1|	3.3e-20	86.21	98.31	106	k__Bacteria; p__Proteobacteria; c__Alphaproteobacteria; o__Rhodospirillales; f__Unclassified; g__Unclassified; s__Unclassified
geneset000475893	amidohydrolase [Rhodospirillales bacterium 35-66-84]	gi|1232601421|ref|OYY41017.1|	2.4e-133	97.92	100	484	k__Bacteria; p__Proteobacteria; c__Alphaproteobacteria; o__Rhodospirillales; f__Unclassified; g__Unclassified; s__Unclassified
geneset000475997	DHA2 family efflux MFS transporter permease subunit [Reyranella sp.]	gi|1580377710|ref|TAJ92793.1|	7.4e-101	96.97	100	375	k__Bacteria; p__Proteobacteria; c__Alphaproteobacteria; o__Rhodospirillales; f__Unclassified; g__Unclassified; s__Unclassified
geneset000476136	heme lyase CcmF/NrfE family subunit, partial [Rhodospirillaceae bacterium CCH5-H10]	gi|1056769875|ref|WP_068192538.1|	1.4e-98	97.84	100	368	k__Bacteria; p__Proteobacteria; c__Alphaproteobacteria; o__Rhodospirillales; f__Unclassified; g__Unclassified; s__Unclassified
geneset000476143	FAD-binding protein [Reyranella sp.]	gi|1580375479|ref|TAJ90627.1|	3.3e-30	98.61	100	139	k__Bacteria; p__Proteobacteria; c__Alphaproteobacteria; o__Rhodospirillales; f__Unclassified; g__Unclassified; s__Unclassified
geneset000476184	acetyl-CoA carboxylase carboxyl transferase subunit alpha [Rhodospirillales bacterium 35-66-84]	gi|1232595524|ref|OYY35185.1|	1.2e-123	97.84	100	451	k__Bacteria; p__Proteobacteria; c__Alphaproteobacteria; o__Rhodospirillales; f__Unclassified; g__Unclassified; s__Unclassified
geneset000476257	glutamate 5-kinase [Rhodospirillales bacterium 35-66-84]	gi|1232595767|ref|OYY35424.1|	1.1e-104	98.52	100	388	k__Bacteria; p__Proteobacteria; c__Alphaproteobacteria; o__Rhodospirillales; f__Unclassified; g__Unclassified; s__Unclassified
geneset000476347	tripartite tricarboxylate transporter substrate binding protein BugD [Reyranella sp.]	gi|1580369901|ref|TAJ85161.1|	6e-56	95.16	100	226	k__Bacteria; p__Proteobacteria; c__Alphaproteobacteria; o__Rhodospirillales; f__Unclassified; g__Unclassified; s__Unclassified
geneset000476364	amidohydrolase [Reyranella sp.]	gi|1580383197|ref|TAJ98099.1|	1.3e-102	93.44	99.46	381	k__Bacteria; p__Proteobacteria; c__Alphaproteobacteria; o__Rhodospirillales; f__Unclassified; g__Unclassified; s__Unclassified
geneset000476396	nodulation protein NolG [Rhodospirillales bacterium 35-66-84]	gi|1232602421|ref|OYY42003.1|	2.4e-84	99.4	100	320	k__Bacteria; p__Proteobacteria; c__Alphaproteobacteria; o__Rhodospirillales; f__Unclassified; g__Unclassified; s__Unclassified
geneset000476433	ABC transporter substrate-binding protein [Rhodospirillaceae bacterium CCH5-H10]	gi|1056770766|ref|WP_068193429.1|	2.7e-38	97.47	100	166	k__Bacteria; p__Proteobacteria; c__Alphaproteobacteria; o__Rhodospirillales; f__Unclassified; g__Unclassified; s__Unclassified
geneset000476434	ABC transporter permease [Rhodospirillaceae bacterium CCH5-H10]	gi|1056770769|ref|WP_068193432.1|	3.6e-71	97.39	100	276	k__Bacteria; p__Proteobacteria; c__Alphaproteobacteria; o__Rhodospirillales; f__Unclassified; g__Unclassified; s__Unclassified
geneset000476472	UDP-N-acetylmuramate--L-alanine ligase [Rhodospirillaceae bacterium CCH5-H10]	gi|1056771323|ref|WP_068193986.1|	1.6e-91	99.42	100	344	k__Bacteria; p__Proteobacteria; c__Alphaproteobacteria; o__Rhodospirillales; f__Unclassified; g__Unclassified; s__Unclassified
geneset000476476	hypothetical protein B7Y57_05005 [Rhodospirillales bacterium 35-66-84]	gi|1232605562|ref|OYY45123.1|	2.2e-85	98.19	99.4	324	k__Bacteria; p__Proteobacteria; c__Alphaproteobacteria; o__Rhodospirillales; f__Unclassified; g__Unclassified; s__Unclassified
geneset000478702	cell division protein FtsK [Rhodospirillaceae bacterium CCH5-H10]	gi|1177662327|ref|WP_082751986.1|	1.8e-90	99.44	100	341	k__Bacteria; p__Proteobacteria; c__Alphaproteobacteria; o__Rhodospirillales; f__Unclassified; g__Unclassified; s__Unclassified
geneset000478732	ATP-dependent 6-phosphofructokinase [Rhodospirillaceae bacterium CCH5-H10]	gi|1056776319|ref|WP_068198982.1|	7.3e-78	94.48	99.39	299	k__Bacteria; p__Proteobacteria; c__Alphaproteobacteria; o__Rhodospirillales; f__Unclassified; g__Unclassified; s__Unclassified
geneset000478733	50S ribosomal protein L3 N(5)-glutamine methyltransferase [Reyranella sp.]	gi|1580373229|ref|TAJ88421.1|	2.5e-12	100	100	79	k__Bacteria; p__Proteobacteria; c__Alphaproteobacteria; o__Rhodospirillales; f__Unclassified; g__Unclassified; s__Unclassified
geneset000479176	TRAP transporter large permease [Reyranella sp.]	gi|1580382757|ref|TAJ97685.1|	1.2e-11	95.56	100	77	k__Bacteria; p__Proteobacteria; c__Alphaproteobacteria; o__Rhodospirillales; f__Unclassified; g__Unclassified; s__Unclassified
geneset000479364	TOBE domain-containing protein [Rhodospirillaceae bacterium CCH5-H10]	gi|1177662318|ref|WP_082751977.1|	9.5e-21	96	100	107	k__Bacteria; p__Proteobacteria; c__Alphaproteobacteria; o__Rhodospirillales; f__Unclassified; g__Unclassified; s__Unclassified
geneset000480082	ornithine decarboxylase [Rhodospirillales bacterium 35-66-84]	gi|1232602766|ref|OYY42345.1|	1.2e-126	95.67	100	461	k__Bacteria; p__Proteobacteria; c__Alphaproteobacteria; o__Rhodospirillales; f__Unclassified; g__Unclassified; s__Unclassified
geneset000480374	segregation/condensation protein A [Reyranella sp.]	gi|1580383216|ref|TAJ98118.1|	1.9e-37	97.62	98.82	164	k__Bacteria; p__Proteobacteria; c__Alphaproteobacteria; o__Rhodospirillales; f__Unclassified; g__Unclassified; s__Unclassified
geneset000480656	tripartite tricarboxylate transporter substrate binding protein [Rhodospirillaceae bacterium CCH5-H10]	gi|1056776988|ref|WP_068199650.1|	4.5e-18	90.2	100	99	k__Bacteria; p__Proteobacteria; c__Alphaproteobacteria; o__Rhodospirillales; f__Unclassified; g__Unclassified; s__Unclassified
geneset000480760	N,N-dimethylformamidase large subunit [Reyranella sp.]	gi|1580373568|ref|TAJ88749.1|	2.3e-26	100	100	126	k__Bacteria; p__Proteobacteria; c__Alphaproteobacteria; o__Rhodospirillales; f__Unclassified; g__Unclassified; s__Unclassified
geneset000480853	methylmalonyl-CoA carboxyltransferase [Rhodospirillales bacterium 35-66-84]	gi|1232597910|ref|OYY37545.1|	6.2e-58	93.33	100	232	k__Bacteria; p__Proteobacteria; c__Alphaproteobacteria; o__Rhodospirillales; f__Unclassified; g__Unclassified; s__Unclassified
geneset000480876	hypothetical protein [Rhodospirillaceae bacterium CCH5-H10]	gi|1056765262|ref|WP_068188112.1|	5.9e-61	96.61	100	242	k__Bacteria; p__Proteobacteria; c__Alphaproteobacteria; o__Rhodospirillales; f__Unclassified; g__Unclassified; s__Unclassified
geneset000481151	arylsulfatase [Reyranella sp.]	gi|1580375776|ref|TAJ90920.1|	3.5e-105	98.33	100	390	k__Bacteria; p__Proteobacteria; c__Alphaproteobacteria; o__Rhodospirillales; f__Unclassified; g__Unclassified; s__Unclassified
geneset000481168	methylhydantoinase [Reyranella sp.]	gi|1580380418|ref|TAJ95471.1|	4.2e-108	91.71	96.44	400	k__Bacteria; p__Proteobacteria; c__Alphaproteobacteria; o__Rhodospirillales; f__Unclassified; g__Unclassified; s__Unclassified
geneset000484535	protein containing Glycosyl transferase family 2 domain [Acetobacter sp. CAG:267]	gi|524254816|ref|CDA17291.1|	1.6e-29	72.53	96.81	137	k__Bacteria; p__Proteobacteria; c__Alphaproteobacteria; o__Rhodospirillales; f__Unclassified; g__Unclassified; s__Unclassified
geneset000497391	phosphoglycerate kinase [Acetobacter sp. 46_36]	gi|1125105181|ref|OLA67115.1|	6.1e-31	80.46	100	142	k__Bacteria; p__Proteobacteria; c__Alphaproteobacteria; o__Rhodospirillales; f__Unclassified; g__Unclassified; s__Unclassified
geneset000506284	hypothetical protein B7Y57_03735 [Rhodospirillales bacterium 35-66-84]	gi|1232606416|ref|OYY45973.1|	1.9e-71	96.38	100	277	k__Bacteria; p__Proteobacteria; c__Alphaproteobacteria; o__Rhodospirillales; f__Unclassified; g__Unclassified; s__Unclassified
geneset000506371	dihydroxy-acid dehydratase [Reyranella sp.]	gi|1580382817|ref|TAJ97745.1|	1.2e-109	98.07	100	405	k__Bacteria; p__Proteobacteria; c__Alphaproteobacteria; o__Rhodospirillales; f__Unclassified; g__Unclassified; s__Unclassified
geneset000506512	bifunctional aldolase/short-chain dehydrogenase [Rhodospirillaceae bacterium CCH5-H10]	gi|1056772371|ref|WP_068195034.1|	7.3e-95	99.45	100	355	k__Bacteria; p__Proteobacteria; c__Alphaproteobacteria; o__Rhodospirillales; f__Unclassified; g__Unclassified; s__Unclassified
geneset000506929	FAD-dependent oxidoreductase [Rhodospirillales bacterium 35-66-84]	gi|1232600251|ref|OYY39870.1|	2.4e-87	89.77	100	330	k__Bacteria; p__Proteobacteria; c__Alphaproteobacteria; o__Rhodospirillales; f__Unclassified; g__Unclassified; s__Unclassified
geneset000507056	aspartyl/glutamyl-tRNA amidotransferase subunit A [Rhodospirillales bacterium 35-66-84]	gi|1232606534|ref|OYY46091.1|	1.1e-127	94.98	100	465	k__Bacteria; p__Proteobacteria; c__Alphaproteobacteria; o__Rhodospirillales; f__Unclassified; g__Unclassified; s__Unclassified
geneset000507064	chaperonin GroEL [Rhodospirillaceae bacterium CCH5-H10]	gi|1056776832|ref|WP_068199494.1|	2.1e-141	97.15	100	511	k__Bacteria; p__Proteobacteria; c__Alphaproteobacteria; o__Rhodospirillales; f__Unclassified; g__Unclassified; s__Unclassified
geneset000507244	signal peptidase I [Reyranella sp.]	gi|1580373799|ref|TAJ88963.1|	1e-102	96.84	100	382	k__Bacteria; p__Proteobacteria; c__Alphaproteobacteria; o__Rhodospirillales; f__Unclassified; g__Unclassified; s__Unclassified
geneset000507806	nitrate ABC transporter substrate-binding protein [Rhodospirillaceae bacterium CCH5-H10]	gi|1056773830|ref|WP_068196493.1|	2.4e-107	96.41	100	397	k__Bacteria; p__Proteobacteria; c__Alphaproteobacteria; o__Rhodospirillales; f__Unclassified; g__Unclassified; s__Unclassified
geneset000508279	Bcr/CflA family drug resistance efflux transporter [Rhodospirillales bacterium 35-66-84]	gi|1232602146|ref|OYY41732.1|	2.6e-98	94.92	100	367	k__Bacteria; p__Proteobacteria; c__Alphaproteobacteria; o__Rhodospirillales; f__Unclassified; g__Unclassified; s__Unclassified
geneset000508433	acyl-CoA dehydrogenase [Rhodospirillaceae bacterium CCH5-H10]	gi|1056773734|ref|WP_068196397.1|	1.7e-52	98.25	100	214	k__Bacteria; p__Proteobacteria; c__Alphaproteobacteria; o__Rhodospirillales; f__Unclassified; g__Unclassified; s__Unclassified
geneset000508617	enoyl-CoA hydratase/isomerase family protein [Reyranella sp.]	gi|1580372674|ref|TAJ87870.1|	1.4e-125	93.88	100	458	k__Bacteria; p__Proteobacteria; c__Alphaproteobacteria; o__Rhodospirillales; f__Unclassified; g__Unclassified; s__Unclassified
geneset000508779	AMP-dependent synthetase [Rhodospirillaceae bacterium CCH5-H10]	gi|1056774972|ref|WP_068197635.1|	4.7e-177	97.83	100	629	k__Bacteria; p__Proteobacteria; c__Alphaproteobacteria; o__Rhodospirillales; f__Unclassified; g__Unclassified; s__Unclassified
geneset000509197	D-aminoacylase [Reyranella sp.]	gi|1580371849|ref|TAJ87060.1|	1.5e-27	90	100	131	k__Bacteria; p__Proteobacteria; c__Alphaproteobacteria; o__Rhodospirillales; f__Unclassified; g__Unclassified; s__Unclassified
geneset000509424	CoA transferase [Reyranella sp.]	gi|1580383116|ref|TAJ98018.1|	5.1e-122	97.79	100	446	k__Bacteria; p__Proteobacteria; c__Alphaproteobacteria; o__Rhodospirillales; f__Unclassified; g__Unclassified; s__Unclassified
geneset000509468	peptide ABC transporter permease [Rhodospirillales bacterium 35-66-84]	gi|1232603129|ref|OYY42705.1|	7.5e-43	96.23	86.18	182	k__Bacteria; p__Proteobacteria; c__Alphaproteobacteria; o__Rhodospirillales; f__Unclassified; g__Unclassified; s__Unclassified
geneset000509597	transcription elongation factor GreB [Rhodospirillales bacterium 35-66-84]	gi|1232607249|ref|OYY46802.1|	3.8e-24	96.67	100	119	k__Bacteria; p__Proteobacteria; c__Alphaproteobacteria; o__Rhodospirillales; f__Unclassified; g__Unclassified; s__Unclassified
geneset000509610	succinate dehydrogenase flavoprotein subunit [Reyranella sp.]	gi|1580314315|ref|TAJ32573.1|	7e-71	99.24	100	275	k__Bacteria; p__Proteobacteria; c__Alphaproteobacteria; o__Rhodospirillales; f__Unclassified; g__Unclassified; s__Unclassified
geneset000509642	acetyl/propionyl-CoA carboxylase subunit alpha [Rhodospirillales bacterium 35-66-84]	gi|1232598045|ref|OYY37680.1|	1.2e-87	88.02	98.97	332	k__Bacteria; p__Proteobacteria; c__Alphaproteobacteria; o__Rhodospirillales; f__Unclassified; g__Unclassified; s__Unclassified
geneset000509768	hypothetical protein BHW56_05240 [Acetobacter sp. 46_36]	gi|1125103608|ref|OLA65569.1|	4e-63	69.05	100	250	k__Bacteria; p__Proteobacteria; c__Alphaproteobacteria; o__Rhodospirillales; f__Unclassified; g__Unclassified; s__Unclassified
geneset000509780	indolepyruvate ferredoxin oxidoreductase family protein [Reyranella sp.]	gi|1580381370|ref|TAJ96379.1|	2.2e-125	94.3	100	457	k__Bacteria; p__Proteobacteria; c__Alphaproteobacteria; o__Rhodospirillales; f__Unclassified; g__Unclassified; s__Unclassified
geneset000509813	glutamate synthase large subunit [Rhodospirillales bacterium 35-66-84]	gi|1232605663|ref|OYY45224.1|	8.2e-182	97.82	100	645	k__Bacteria; p__Proteobacteria; c__Alphaproteobacteria; o__Rhodospirillales; f__Unclassified; g__Unclassified; s__Unclassified
geneset000511013	peptide ABC transporter substrate-binding protein [Rhodospirillales bacterium 35-66-84]	gi|1232602733|ref|OYY42312.1|	2.1e-90	83.01	100	341	k__Bacteria; p__Proteobacteria; c__Alphaproteobacteria; o__Rhodospirillales; f__Unclassified; g__Unclassified; s__Unclassified
geneset000511682	ABC transporter substrate-binding protein [Reyranella sp.]	gi|1580369179|ref|TAJ84459.1|	2.4e-167	95.3	100	597	k__Bacteria; p__Proteobacteria; c__Alphaproteobacteria; o__Rhodospirillales; f__Unclassified; g__Unclassified; s__Unclassified
geneset000511703	acyl-CoA dehydrogenase [Rhodospirillaceae bacterium CCH5-H10]	gi|1056770160|ref|WP_068192823.1|	2.6e-115	96.73	100	424	k__Bacteria; p__Proteobacteria; c__Alphaproteobacteria; o__Rhodospirillales; f__Unclassified; g__Unclassified; s__Unclassified
geneset000511711	cobalamin biosynthesis protein CobW [Rhodospirillales bacterium 35-66-84]	gi|1232602149|ref|OYY41735.1|	7.4e-77	93.33	100	295	k__Bacteria; p__Proteobacteria; c__Alphaproteobacteria; o__Rhodospirillales; f__Unclassified; g__Unclassified; s__Unclassified
geneset000511712	WD40 repeat domain-containing protein [Reyranella sp.]	gi|1580377847|ref|TAJ92930.1|	1.5e-09	94.12	100	70	k__Bacteria; p__Proteobacteria; c__Alphaproteobacteria; o__Rhodospirillales; f__Unclassified; g__Unclassified; s__Unclassified
geneset000511778	arylsulfatase [Reyranella sp.]	gi|1580375776|ref|TAJ90920.1|	4.5e-79	99.32	100	303	k__Bacteria; p__Proteobacteria; c__Alphaproteobacteria; o__Rhodospirillales; f__Unclassified; g__Unclassified; s__Unclassified
geneset000511788	glutamate synthase large subunit [Rhodospirillaceae bacterium CCH5-H10]	gi|1056773954|ref|WP_068196617.1|	1.3e-96	98.87	100	361	k__Bacteria; p__Proteobacteria; c__Alphaproteobacteria; o__Rhodospirillales; f__Unclassified; g__Unclassified; s__Unclassified
geneset000511807	peptide ABC transporter ATP-binding protein [Rhodospirillales bacterium 35-66-84]	gi|1232602732|ref|OYY42311.1|	2.3e-112	89.34	99.59	414	k__Bacteria; p__Proteobacteria; c__Alphaproteobacteria; o__Rhodospirillales; f__Unclassified; g__Unclassified; s__Unclassified
geneset000512009	ABC transporter permease [Rhodospirillales bacterium 35-66-84]	gi|1232601448|ref|OYY41044.1|	2.8e-59	92.54	100	237	k__Bacteria; p__Proteobacteria; c__Alphaproteobacteria; o__Rhodospirillales; f__Unclassified; g__Unclassified; s__Unclassified
geneset000512032	glutathione S-transferase [Rhodospirillales bacterium 35-66-84]	gi|1232603616|ref|OYY43189.1|	1.6e-91	96.53	98.3	344	k__Bacteria; p__Proteobacteria; c__Alphaproteobacteria; o__Rhodospirillales; f__Unclassified; g__Unclassified; s__Unclassified
geneset000512035	tRNA guanosine(34) transglycosylase Tgt [Rhodospirillales bacterium 35-66-84]	gi|1232600296|ref|OYY39915.1|	8.1e-16	90.91	100	91	k__Bacteria; p__Proteobacteria; c__Alphaproteobacteria; o__Rhodospirillales; f__Unclassified; g__Unclassified; s__Unclassified
geneset000512413	ATP-dependent protease ATP-binding subunit ClpX [Rhodospirillales bacterium 35-66-84]	gi|1232606384|ref|OYY45941.1|	3.4e-59	99.2	100	236	k__Bacteria; p__Proteobacteria; c__Alphaproteobacteria; o__Rhodospirillales; f__Unclassified; g__Unclassified; s__Unclassified
geneset000512419	3-dehydroquinate synthase [Rhodospirillaceae bacterium CCH5-H10]	gi|1177662602|ref|WP_082752261.1|	2.3e-108	95.28	100	401	k__Bacteria; p__Proteobacteria; c__Alphaproteobacteria; o__Rhodospirillales; f__Unclassified; g__Unclassified; s__Unclassified
geneset000512434	acyl-CoA dehydrogenase family protein [Reyranella sp.]	gi|1580378036|ref|TAJ93107.1|	7.4e-07	87.5	51.61	62	k__Bacteria; p__Proteobacteria; c__Alphaproteobacteria; o__Rhodospirillales; f__Unclassified; g__Unclassified; s__Unclassified
geneset000512495	indolepyruvate ferredoxin oxidoreductase family protein [Reyranella sp.]	gi|1580381067|ref|TAJ96105.1|	1.7e-122	95.5	100	448	k__Bacteria; p__Proteobacteria; c__Alphaproteobacteria; o__Rhodospirillales; f__Unclassified; g__Unclassified; s__Unclassified
geneset000512705	hypothetical protein EPO41_17320 [Reyranella sp.]	gi|1580375553|ref|TAJ90701.1|	6.5e-102	93.68	100	379	k__Bacteria; p__Proteobacteria; c__Alphaproteobacteria; o__Rhodospirillales; f__Unclassified; g__Unclassified; s__Unclassified
geneset000512761	type III PLP-dependent enzyme [Rhodospirillaceae bacterium CCH5-H10]	gi|1056769558|ref|WP_068192221.1|	1e-90	97.65	100	342	k__Bacteria; p__Proteobacteria; c__Alphaproteobacteria; o__Rhodospirillales; f__Unclassified; g__Unclassified; s__Unclassified
geneset000512762	homospermidine synthase [Rhodospirillaceae bacterium CCH5-H10]	gi|1056769559|ref|WP_068192222.1|	1.5e-14	95.45	100	87	k__Bacteria; p__Proteobacteria; c__Alphaproteobacteria; o__Rhodospirillales; f__Unclassified; g__Unclassified; s__Unclassified
geneset000512764	tripartite tricarboxylate transporter substrate binding protein [Rhodospirillaceae bacterium CCH5-H10]	gi|1056772375|ref|WP_068195038.1|	1.3e-85	97.02	100	325	k__Bacteria; p__Proteobacteria; c__Alphaproteobacteria; o__Rhodospirillales; f__Unclassified; g__Unclassified; s__Unclassified
geneset000512832	succinate--CoA ligase subunit alpha [Rhodospirillaceae bacterium CCH5-H10]	gi|1056774258|ref|WP_068196921.1|	1.5e-53	97.35	100	218	k__Bacteria; p__Proteobacteria; c__Alphaproteobacteria; o__Rhodospirillales; f__Unclassified; g__Unclassified; s__Unclassified
geneset000512856	DNA ligase D [Rhodospirillales bacterium 35-66-84]	gi|1232603513|ref|OYY43086.1|	8.8e-96	91.94	100	359	k__Bacteria; p__Proteobacteria; c__Alphaproteobacteria; o__Rhodospirillales; f__Unclassified; g__Unclassified; s__Unclassified
geneset000512990	3-hydroxybutyryl-CoA dehydrogenase [Rhodospirillales bacterium 35-66-84]	gi|1232602489|ref|OYY42071.1|	3.4e-100	98.36	100	373	k__Bacteria; p__Proteobacteria; c__Alphaproteobacteria; o__Rhodospirillales; f__Unclassified; g__Unclassified; s__Unclassified
geneset000513091	hydrophobe/amphiphile efflux-1 family RND transporter [Rhodospirillales bacterium 35-66-84]	gi|1232599246|ref|OYY38873.1|	4.2e-122	96.67	99.59	446	k__Bacteria; p__Proteobacteria; c__Alphaproteobacteria; o__Rhodospirillales; f__Unclassified; g__Unclassified; s__Unclassified
geneset000513196	FtsX-like permease family protein [Reyranella sp.]	gi|1580373573|ref|TAJ88754.1|	2.1e-141	97.46	100	511	k__Bacteria; p__Proteobacteria; c__Alphaproteobacteria; o__Rhodospirillales; f__Unclassified; g__Unclassified; s__Unclassified
geneset000513214	ATP-dependent Clp protease ATP-binding subunit ClpX [Reyranella sp.]	gi|1580371652|ref|TAJ86860.1|	4e-87	98.83	100	330	k__Bacteria; p__Proteobacteria; c__Alphaproteobacteria; o__Rhodospirillales; f__Unclassified; g__Unclassified; s__Unclassified
geneset000515196	hypothetical protein B7Y57_03675 [Rhodospirillales bacterium 35-66-84]	gi|1232606404|ref|OYY45961.1|	9.5e-26	95.24	100	124	k__Bacteria; p__Proteobacteria; c__Alphaproteobacteria; o__Rhodospirillales; f__Unclassified; g__Unclassified; s__Unclassified
geneset000515197	tartrate dehydrogenase [Reyranella sp.]	gi|1580371628|ref|TAJ86836.1|	4.8e-31	97.1	100	142	k__Bacteria; p__Proteobacteria; c__Alphaproteobacteria; o__Rhodospirillales; f__Unclassified; g__Unclassified; s__Unclassified
geneset000515378	transcription termination/antitermination protein NusA [Rhodospirillales bacterium 35-66-84]	gi|1232603595|ref|OYY43168.1|	1.6e-112	99.54	100	414	k__Bacteria; p__Proteobacteria; c__Alphaproteobacteria; o__Rhodospirillales; f__Unclassified; g__Unclassified; s__Unclassified
geneset000515382	3-phosphoshikimate 1-carboxyvinyltransferase [Reyranella sp.]	gi|1580376141|ref|TAJ91252.1|	1.4e-108	95.77	100	401	k__Bacteria; p__Proteobacteria; c__Alphaproteobacteria; o__Rhodospirillales; f__Unclassified; g__Unclassified; s__Unclassified
geneset000516174	peptidoglycan editing factor PgeF [Reyranella sp.]	gi|1580375924|ref|TAJ91064.1|	6.4e-71	86.79	100	276	k__Bacteria; p__Proteobacteria; c__Alphaproteobacteria; o__Rhodospirillales; f__Unclassified; g__Unclassified; s__Unclassified
geneset000516175	M81 family peptidase [Reyranella sp.]	gi|1580367932|ref|TAJ83245.1|	2.7e-42	96.67	100	180	k__Bacteria; p__Proteobacteria; c__Alphaproteobacteria; o__Rhodospirillales; f__Unclassified; g__Unclassified; s__Unclassified
geneset000517015	ATP-dependent metallopeptidase FtsH/Yme1/Tma family protein [Reyranella sp.]	gi|1580373937|ref|TAJ89101.1|	9.3e-101	98.42	100	375	k__Bacteria; p__Proteobacteria; c__Alphaproteobacteria; o__Rhodospirillales; f__Unclassified; g__Unclassified; s__Unclassified
geneset000517407	malonate decarboxylase subunit alpha [Reyranella sp.]	gi|1580373385|ref|TAJ88563.1|	2.4e-13	87.5	100	83	k__Bacteria; p__Proteobacteria; c__Alphaproteobacteria; o__Rhodospirillales; f__Unclassified; g__Unclassified; s__Unclassified
geneset000517521	hydrolase [Reyranella sp.]	gi|1580372526|ref|TAJ87722.1|	3.5e-94	96.57	100	353	k__Bacteria; p__Proteobacteria; c__Alphaproteobacteria; o__Rhodospirillales; f__Unclassified; g__Unclassified; s__Unclassified
geneset000517927	metalloprotease TldD [Rhodospirillaceae bacterium CCH5-H10]	gi|1056769829|ref|WP_068192492.1|	1.9e-101	98.94	100	377	k__Bacteria; p__Proteobacteria; c__Alphaproteobacteria; o__Rhodospirillales; f__Unclassified; g__Unclassified; s__Unclassified
geneset000517932	M81 family peptidase [Rhodospirillaceae bacterium CCH5-H10]	gi|1056767495|ref|WP_068190299.1|	2.2e-47	97.87	100	197	k__Bacteria; p__Proteobacteria; c__Alphaproteobacteria; o__Rhodospirillales; f__Unclassified; g__Unclassified; s__Unclassified
geneset000518045	ABC transporter permease [Rhodospirillales bacterium 35-66-84]	gi|1232599122|ref|OYY38749.1|	1.3e-74	98.14	100	288	k__Bacteria; p__Proteobacteria; c__Alphaproteobacteria; o__Rhodospirillales; f__Unclassified; g__Unclassified; s__Unclassified
geneset000518088	P-type conjugative transfer ATPase TrbB [Rhodospirillaceae bacterium CCH5-H10]	gi|1056768887|ref|WP_068191550.1|	8.2e-64	95.42	100	252	k__Bacteria; p__Proteobacteria; c__Alphaproteobacteria; o__Rhodospirillales; f__Unclassified; g__Unclassified; s__Unclassified
geneset000518236	MFS transporter [Reyranella sp.]	gi|1580377842|ref|TAJ92925.1|	2.3e-27	95.31	100	130	k__Bacteria; p__Proteobacteria; c__Alphaproteobacteria; o__Rhodospirillales; f__Unclassified; g__Unclassified; s__Unclassified
geneset000518246	ABC transporter ATP-binding protein [Reyranella sp.]	gi|1580381012|ref|TAJ96050.1|	3.4e-83	96.39	100	317	k__Bacteria; p__Proteobacteria; c__Alphaproteobacteria; o__Rhodospirillales; f__Unclassified; g__Unclassified; s__Unclassified
geneset000518291	acetylornithine deacetylase [Rhodospirillales bacterium 35-66-84]	gi|1232599155|ref|OYY38782.1|	4.9e-28	95.59	100	132	k__Bacteria; p__Proteobacteria; c__Alphaproteobacteria; o__Rhodospirillales; f__Unclassified; g__Unclassified; s__Unclassified
geneset000518292	GTP cyclohydrolase I FolE [Reyranella sp.]	gi|1580318211|ref|TAJ36135.1|	2e-83	96.91	100	317	k__Bacteria; p__Proteobacteria; c__Alphaproteobacteria; o__Rhodospirillales; f__Unclassified; g__Unclassified; s__Unclassified
geneset000518311	3-isopropylmalate dehydratase large subunit [Rhodospirillaceae bacterium CCH5-H10]	gi|1056775759|ref|WP_068198422.1|	3.2e-92	98.84	100	347	k__Bacteria; p__Proteobacteria; c__Alphaproteobacteria; o__Rhodospirillales; f__Unclassified; g__Unclassified; s__Unclassified
geneset000518398	peptide ABC transporter [Rhodospirillales bacterium 35-66-84]	gi|1232605587|ref|OYY45148.1|	1.7e-82	100	100	314	k__Bacteria; p__Proteobacteria; c__Alphaproteobacteria; o__Rhodospirillales; f__Unclassified; g__Unclassified; s__Unclassified
geneset000534075	attachment invasion locus protein [Acetobacter sp. CAG:977]	gi|524149401|ref|CCZ21767.1|	4e-14	39.05	83.08	87	k__Bacteria; p__Proteobacteria; c__Alphaproteobacteria; o__Rhodospirillales; f__Unclassified; g__Unclassified; s__Unclassified
geneset000534503	asparagine--tRNA ligase [Acetobacter sp. 46_36]	gi|1125102938|ref|OLA64904.1|	6.9e-89	78.74	99.52	336	k__Bacteria; p__Proteobacteria; c__Alphaproteobacteria; o__Rhodospirillales; f__Unclassified; g__Unclassified; s__Unclassified
geneset000539213	3-phosphoshikimate 1-carboxyvinyltransferase [Reyranella sp.]	gi|1580376141|ref|TAJ91252.1|	5.8e-86	98.24	100	326	k__Bacteria; p__Proteobacteria; c__Alphaproteobacteria; o__Rhodospirillales; f__Unclassified; g__Unclassified; s__Unclassified
geneset000543922	glutamate 5-kinase [Rhodospirillales bacterium 35-66-84]	gi|1232595767|ref|OYY35424.1|	1.5e-124	97.1	100	454	k__Bacteria; p__Proteobacteria; c__Alphaproteobacteria; o__Rhodospirillales; f__Unclassified; g__Unclassified; s__Unclassified
geneset000543937	DNA-directed RNA polymerase subunit beta&apos;, partial [Reyranella sp.]	gi|1580304238|ref|TAJ23645.1|	3.9e-90	97.67	100	340	k__Bacteria; p__Proteobacteria; c__Alphaproteobacteria; o__Rhodospirillales; f__Unclassified; g__Unclassified; s__Unclassified
geneset000544418	3-hydroxyacyl-CoA dehydrogenase [Reyranella sp.]	gi|1580381399|ref|TAJ96408.1|	2.4e-95	97.74	100	357	k__Bacteria; p__Proteobacteria; c__Alphaproteobacteria; o__Rhodospirillales; f__Unclassified; g__Unclassified; s__Unclassified
geneset000545178	DMT family transporter [Rhodospirillaceae bacterium CCH5-H10]	gi|1056772486|ref|WP_068195149.1|	6.2e-09	86.49	100	68	k__Bacteria; p__Proteobacteria; c__Alphaproteobacteria; o__Rhodospirillales; f__Unclassified; g__Unclassified; s__Unclassified
geneset000545179	flagellar biosynthesis protein FlgA [Reyranella sp.]	gi|1580371081|ref|TAJ86315.1|	5.6e-62	97.6	100	246	k__Bacteria; p__Proteobacteria; c__Alphaproteobacteria; o__Rhodospirillales; f__Unclassified; g__Unclassified; s__Unclassified
geneset000545204	ABC transporter substrate-binding protein [Reyranella sp.]	gi|1580373554|ref|TAJ88735.1|	4.1e-30	95.71	100	139	k__Bacteria; p__Proteobacteria; c__Alphaproteobacteria; o__Rhodospirillales; f__Unclassified; g__Unclassified; s__Unclassified
geneset000545205	ATP-binding cassette domain-containing protein [Rhodospirillaceae bacterium CCH5-H10]	gi|1056769602|ref|WP_068192265.1|	1.7e-47	96.77	100	197	k__Bacteria; p__Proteobacteria; c__Alphaproteobacteria; o__Rhodospirillales; f__Unclassified; g__Unclassified; s__Unclassified
geneset000545295	CoA transferase subunit B [Reyranella sp.]	gi|1580370561|ref|TAJ85799.1|	9.5e-92	98.86	100	345	k__Bacteria; p__Proteobacteria; c__Alphaproteobacteria; o__Rhodospirillales; f__Unclassified; g__Unclassified; s__Unclassified
geneset000545755	NADH-quinone oxidoreductase subunit M [Rhodospirillaceae bacterium CCH5-H10]	gi|1056773695|ref|WP_068196358.1|	4.6e-112	98.6	100	413	k__Bacteria; p__Proteobacteria; c__Alphaproteobacteria; o__Rhodospirillales; f__Unclassified; g__Unclassified; s__Unclassified
geneset000545821	transketolase [Reyranella sp.]	gi|1580383247|ref|TAJ98149.1|	3.5e-111	97.46	100	410	k__Bacteria; p__Proteobacteria; c__Alphaproteobacteria; o__Rhodospirillales; f__Unclassified; g__Unclassified; s__Unclassified
geneset000545832	signal recognition particle protein [Reyranella sp.]	gi|1580381735|ref|TAJ96736.1|	1.2e-124	98.37	100	455	k__Bacteria; p__Proteobacteria; c__Alphaproteobacteria; o__Rhodospirillales; f__Unclassified; g__Unclassified; s__Unclassified
geneset000546411	amidase [Rhodospirillales bacterium 35-66-84]	gi|1232593881|ref|OYY33572.1|	8.9e-113	99.04	100	415	k__Bacteria; p__Proteobacteria; c__Alphaproteobacteria; o__Rhodospirillales; f__Unclassified; g__Unclassified; s__Unclassified
geneset000546862	hypothetical protein B7Y57_10435 [Rhodospirillales bacterium 35-66-84]	gi|1232603636|ref|OYY43209.1|	3.1e-35	94.19	98.85	156	k__Bacteria; p__Proteobacteria; c__Alphaproteobacteria; o__Rhodospirillales; f__Unclassified; g__Unclassified; s__Unclassified
geneset000546863	transcription termination/antitermination protein NusA [Reyranella sp.]	gi|1580377976|ref|TAJ93047.1|	3.3e-41	93.94	100	176	k__Bacteria; p__Proteobacteria; c__Alphaproteobacteria; o__Rhodospirillales; f__Unclassified; g__Unclassified; s__Unclassified
geneset000546919	hypothetical protein B7Y57_09185 [Rhodospirillales bacterium 35-66-84]	gi|1232604202|ref|OYY43772.1|	5e-96	98.88	100	359	k__Bacteria; p__Proteobacteria; c__Alphaproteobacteria; o__Rhodospirillales; f__Unclassified; g__Unclassified; s__Unclassified
geneset000547165	cell division protein FtsK [Rhodospirillaceae bacterium CCH5-H10]	gi|1177662327|ref|WP_082751986.1|	1.1e-87	99.42	100	332	k__Bacteria; p__Proteobacteria; c__Alphaproteobacteria; o__Rhodospirillales; f__Unclassified; g__Unclassified; s__Unclassified
geneset000547377	DUF2848 domain-containing protein [Reyranella sp.]	gi|1580377733|ref|TAJ92816.1|	2.5e-22	96.43	100	113	k__Bacteria; p__Proteobacteria; c__Alphaproteobacteria; o__Rhodospirillales; f__Unclassified; g__Unclassified; s__Unclassified
geneset000547378	putative hydro-lyase [Reyranella sp.]	gi|1580377734|ref|TAJ92817.1|	2e-43	98.85	91.58	184	k__Bacteria; p__Proteobacteria; c__Alphaproteobacteria; o__Rhodospirillales; f__Unclassified; g__Unclassified; s__Unclassified
geneset000547379	putative hydro-lyase [Reyranella sp.]	gi|1580307515|ref|TAJ26392.1|	7.6e-24	100	100	118	k__Bacteria; p__Proteobacteria; c__Alphaproteobacteria; o__Rhodospirillales; f__Unclassified; g__Unclassified; s__Unclassified
geneset000547504	CoA ester lyase [Rhodospirillales bacterium 35-66-84]	gi|1232604619|ref|OYY44186.1|	3.4e-129	99.57	100	470	k__Bacteria; p__Proteobacteria; c__Alphaproteobacteria; o__Rhodospirillales; f__Unclassified; g__Unclassified; s__Unclassified
geneset000547706	glutamate synthase large subunit [Rhodospirillales bacterium 35-66-84]	gi|1232605663|ref|OYY45224.1|	1.1e-147	96.38	100	531	k__Bacteria; p__Proteobacteria; c__Alphaproteobacteria; o__Rhodospirillales; f__Unclassified; g__Unclassified; s__Unclassified
geneset000547726	ABC transporter substrate-binding protein [Rhodospirillaceae bacterium CCH5-H10]	gi|1056770766|ref|WP_068193429.1|	3.7e-111	97.1	100	410	k__Bacteria; p__Proteobacteria; c__Alphaproteobacteria; o__Rhodospirillales; f__Unclassified; g__Unclassified; s__Unclassified
geneset000548027	adenosylhomocysteinase, partial [Reyranella sp.]	gi|1580374979|ref|TAJ90143.1|	2e-39	100	100	170	k__Bacteria; p__Proteobacteria; c__Alphaproteobacteria; o__Rhodospirillales; f__Unclassified; g__Unclassified; s__Unclassified
geneset000548219	metal ABC transporter permease [Rhodospirillales bacterium 35-66-84]	gi|1232595537|ref|OYY35198.1|	2.3e-94	93.4	100	354	k__Bacteria; p__Proteobacteria; c__Alphaproteobacteria; o__Rhodospirillales; f__Unclassified; g__Unclassified; s__Unclassified
geneset000548453	succinate dehydrogenase iron-sulfur subunit [Rhodospirillaceae bacterium CCH5-H10]	gi|1056774019|ref|WP_068196682.1|	3.2e-112	95.98	100	413	k__Bacteria; p__Proteobacteria; c__Alphaproteobacteria; o__Rhodospirillales; f__Unclassified; g__Unclassified; s__Unclassified
geneset000548791	acyl-CoA dehydrogenase [Reyranella sp.]	gi|1580372734|ref|TAJ87930.1|	4.8e-90	96.91	100	339	k__Bacteria; p__Proteobacteria; c__Alphaproteobacteria; o__Rhodospirillales; f__Unclassified; g__Unclassified; s__Unclassified
geneset000548797	pyruvate, phosphate dikinase [Rhodospirillales bacterium 35-66-84]	gi|1232600661|ref|OYY40274.1|	1.2e-89	90.61	99.45	338	k__Bacteria; p__Proteobacteria; c__Alphaproteobacteria; o__Rhodospirillales; f__Unclassified; g__Unclassified; s__Unclassified
geneset000550170	hypothetical protein [Rhodospirillaceae bacterium CCH5-H10]	gi|1056776716|ref|WP_068199378.1|	4.5e-34	94.25	100	152	k__Bacteria; p__Proteobacteria; c__Alphaproteobacteria; o__Rhodospirillales; f__Unclassified; g__Unclassified; s__Unclassified
geneset000550297	aminomethyl-transferring glycine dehydrogenase subunit GcvPA [Reyranella sp.]	gi|1580379671|ref|TAJ94736.1|	3.9e-87	99.4	100	330	k__Bacteria; p__Proteobacteria; c__Alphaproteobacteria; o__Rhodospirillales; f__Unclassified; g__Unclassified; s__Unclassified
geneset000550413	succinyl-CoA--3-ketoacid-CoA transferase [Rhodospirillales bacterium 35-66-84]	gi|1232605659|ref|OYY45220.1|	2.4e-84	97.62	100	320	k__Bacteria; p__Proteobacteria; c__Alphaproteobacteria; o__Rhodospirillales; f__Unclassified; g__Unclassified; s__Unclassified
geneset000550496	quinone oxidoreductase [Rhodospirillales bacterium 35-66-84]	gi|1232605604|ref|OYY45165.1|	2.8e-88	97.06	100	334	k__Bacteria; p__Proteobacteria; c__Alphaproteobacteria; o__Rhodospirillales; f__Unclassified; g__Unclassified; s__Unclassified
geneset000550542	ABC transporter ATP-binding protein [Rhodospirillales bacterium 35-66-84]	gi|1232598687|ref|OYY38318.1|	1.1e-53	80.14	100	218	k__Bacteria; p__Proteobacteria; c__Alphaproteobacteria; o__Rhodospirillales; f__Unclassified; g__Unclassified; s__Unclassified
geneset000550643	amidase [Reyranella sp.]	gi|1580381589|ref|TAJ96596.1|	1.4e-59	97.35	100	238	k__Bacteria; p__Proteobacteria; c__Alphaproteobacteria; o__Rhodospirillales; f__Unclassified; g__Unclassified; s__Unclassified
geneset000550709	hypothetical protein B7Y57_05140 [Rhodospirillales bacterium 35-66-84]	gi|1232605588|ref|OYY45149.1|	1.7e-70	97.9	100	274	k__Bacteria; p__Proteobacteria; c__Alphaproteobacteria; o__Rhodospirillales; f__Unclassified; g__Unclassified; s__Unclassified
geneset000550757	hypothetical protein B7Y57_21330 [Rhodospirillales bacterium 35-66-84]	gi|1232599222|ref|OYY38849.1|	7.6e-111	99.47	100	409	k__Bacteria; p__Proteobacteria; c__Alphaproteobacteria; o__Rhodospirillales; f__Unclassified; g__Unclassified; s__Unclassified
geneset000550865	acetylornithine deacetylase [Reyranella sp.]	gi|1580382665|ref|TAJ97593.1|	9.2e-178	97.14	100	632	k__Bacteria; p__Proteobacteria; c__Alphaproteobacteria; o__Rhodospirillales; f__Unclassified; g__Unclassified; s__Unclassified
geneset000550913	DUF1194 domain-containing protein [Reyranella sp.]	gi|1580380393|ref|TAJ95446.1|	2.8e-98	87.79	100	367	k__Bacteria; p__Proteobacteria; c__Alphaproteobacteria; o__Rhodospirillales; f__Unclassified; g__Unclassified; s__Unclassified
geneset000550929	cytochrome b [Rhodospirillales bacterium 35-66-84]	gi|1232598656|ref|OYY38287.1|	4.3e-39	98.75	100	169	k__Bacteria; p__Proteobacteria; c__Alphaproteobacteria; o__Rhodospirillales; f__Unclassified; g__Unclassified; s__Unclassified
geneset000550970	hypothetical protein B7Y57_28720 [Rhodospirillales bacterium 35-66-84]	gi|1232594269|ref|OYY33949.1|	1.2e-132	92.97	100	481	k__Bacteria; p__Proteobacteria; c__Alphaproteobacteria; o__Rhodospirillales; f__Unclassified; g__Unclassified; s__Unclassified
geneset000551124	50S ribosomal protein L9 [Rhodospirillales bacterium 35-66-84]	gi|1232602521|ref|OYY42103.1|	8.1e-71	97.35	98.69	275	k__Bacteria; p__Proteobacteria; c__Alphaproteobacteria; o__Rhodospirillales; f__Unclassified; g__Unclassified; s__Unclassified
geneset000551240	glutamate synthase large subunit [Rhodospirillaceae bacterium CCH5-H10]	gi|1056773205|ref|WP_068195868.1|	1.4e-95	98.3	100	358	k__Bacteria; p__Proteobacteria; c__Alphaproteobacteria; o__Rhodospirillales; f__Unclassified; g__Unclassified; s__Unclassified
geneset000551291	gentisate 1,2-dioxygenase [Reyranella sp.]	gi|1580369138|ref|TAJ84418.1|	2.3e-66	96.15	100	260	k__Bacteria; p__Proteobacteria; c__Alphaproteobacteria; o__Rhodospirillales; f__Unclassified; g__Unclassified; s__Unclassified
geneset000551337	hypothetical protein [Rhodospirillaceae bacterium CCH5-H10]	gi|1056765137|ref|WP_068187987.1|	4.9e-91	96.72	100	343	k__Bacteria; p__Proteobacteria; c__Alphaproteobacteria; o__Rhodospirillales; f__Unclassified; g__Unclassified; s__Unclassified
geneset000551340	F0F1 ATP synthase subunit alpha, partial [Reyranella sp.]	gi|1580379735|ref|TAJ94800.1|	2.2e-21	100	100	110	k__Bacteria; p__Proteobacteria; c__Alphaproteobacteria; o__Rhodospirillales; f__Unclassified; g__Unclassified; s__Unclassified
geneset000551361	amidase [Reyranella sp.]	gi|1580376162|ref|TAJ91273.1|	3.8e-102	96.37	100	380	k__Bacteria; p__Proteobacteria; c__Alphaproteobacteria; o__Rhodospirillales; f__Unclassified; g__Unclassified; s__Unclassified
geneset000551510	thiolase [Rhodospirillales bacterium 35-66-84]	gi|1232600284|ref|OYY39903.1|	1.1e-41	97.89	100	178	k__Bacteria; p__Proteobacteria; c__Alphaproteobacteria; o__Rhodospirillales; f__Unclassified; g__Unclassified; s__Unclassified
geneset000551581	fatty-acid--CoA ligase [Rhodospirillales bacterium 35-66-84]	gi|1232606439|ref|OYY45996.1|	1e-82	92.17	100	315	k__Bacteria; p__Proteobacteria; c__Alphaproteobacteria; o__Rhodospirillales; f__Unclassified; g__Unclassified; s__Unclassified
geneset000551593	cation acetate symporter [Rhodospirillaceae bacterium CCH5-H10]	gi|1056777766|ref|WP_068200428.1|	2.6e-127	97.54	100	464	k__Bacteria; p__Proteobacteria; c__Alphaproteobacteria; o__Rhodospirillales; f__Unclassified; g__Unclassified; s__Unclassified
geneset000551606	Bcr/CflA family drug resistance efflux transporter [Rhodospirillales bacterium 35-66-84]	gi|1232602146|ref|OYY41732.1|	5.3e-49	90.98	100	203	k__Bacteria; p__Proteobacteria; c__Alphaproteobacteria; o__Rhodospirillales; f__Unclassified; g__Unclassified; s__Unclassified
geneset000551681	ATP-dependent Clp protease ATP-binding subunit ClpX [Rhodospirillaceae bacterium CCH5-H10]	gi|1056776224|ref|WP_068198887.1|	1.1e-53	100	100	218	k__Bacteria; p__Proteobacteria; c__Alphaproteobacteria; o__Rhodospirillales; f__Unclassified; g__Unclassified; s__Unclassified
geneset000551688	DeoR/GlpR transcriptional regulator [Rhodospirillaceae bacterium CCH5-H10]	gi|1177662109|ref|WP_082751768.1|	3.3e-50	95.33	57.84	207	k__Bacteria; p__Proteobacteria; c__Alphaproteobacteria; o__Rhodospirillales; f__Unclassified; g__Unclassified; s__Unclassified
geneset000551840	DUF1674 domain-containing protein [Reyranella sp.]	gi|1580378026|ref|TAJ93097.1|	2e-07	69.84	100	63	k__Bacteria; p__Proteobacteria; c__Alphaproteobacteria; o__Rhodospirillales; f__Unclassified; g__Unclassified; s__Unclassified
geneset000552031	integration host factor subunit beta [Reyranella sp.]	gi|1580376144|ref|TAJ91255.1|	3e-16	93.75	100	92	k__Bacteria; p__Proteobacteria; c__Alphaproteobacteria; o__Rhodospirillales; f__Unclassified; g__Unclassified; s__Unclassified
geneset000552032	DUF1049 domain-containing protein [Rhodospirillaceae bacterium CCH5-H10]	gi|1056766105|ref|WP_068188955.1|	2.3e-11	81.25	44.86	77	k__Bacteria; p__Proteobacteria; c__Alphaproteobacteria; o__Rhodospirillales; f__Unclassified; g__Unclassified; s__Unclassified
geneset000552071	succinate dehydrogenase iron-sulfur subunit [Rhodospirillaceae bacterium CCH5-H10]	gi|1056774019|ref|WP_068196682.1|	9e-22	100	100	111	k__Bacteria; p__Proteobacteria; c__Alphaproteobacteria; o__Rhodospirillales; f__Unclassified; g__Unclassified; s__Unclassified
geneset000552072	amino acid ABC transporter substrate-binding protein [Rhodospirillaceae bacterium CCH5-H10]	gi|1056774021|ref|WP_068196684.1|	4.1e-139	95.08	100	503	k__Bacteria; p__Proteobacteria; c__Alphaproteobacteria; o__Rhodospirillales; f__Unclassified; g__Unclassified; s__Unclassified
geneset000552093	NAD(+) synthase [Rhodospirillales bacterium 35-66-84]	gi|1232604200|ref|OYY43770.1|	4.1e-27	97.01	100	129	k__Bacteria; p__Proteobacteria; c__Alphaproteobacteria; o__Rhodospirillales; f__Unclassified; g__Unclassified; s__Unclassified
geneset000552187	P-II family nitrogen regulator [Rhodospirillaceae bacterium CCH5-H10]	gi|1056774358|ref|WP_068197021.1|	1.1e-23	98.39	100	117	k__Bacteria; p__Proteobacteria; c__Alphaproteobacteria; o__Rhodospirillales; f__Unclassified; g__Unclassified; s__Unclassified
geneset000552191	alpha/beta hydrolase [Reyranella sp.]	gi|1580381607|ref|TAJ96614.1|	4.1e-127	96.96	100	463	k__Bacteria; p__Proteobacteria; c__Alphaproteobacteria; o__Rhodospirillales; f__Unclassified; g__Unclassified; s__Unclassified
geneset000552207	phosphoenolpyruvate--protein phosphotransferase [Rhodospirillales bacterium 35-66-84]	gi|1232595495|ref|OYY35156.1|	3e-117	98.28	100	430	k__Bacteria; p__Proteobacteria; c__Alphaproteobacteria; o__Rhodospirillales; f__Unclassified; g__Unclassified; s__Unclassified
geneset000552330	hypothetical protein B7Y57_11245 [Rhodospirillales bacterium 35-66-84]	gi|1232603145|ref|OYY42721.1|	1.7e-156	99.63	100	561	k__Bacteria; p__Proteobacteria; c__Alphaproteobacteria; o__Rhodospirillales; f__Unclassified; g__Unclassified; s__Unclassified
geneset000552410	aminotransferase class III-fold pyridoxal phosphate-dependent enzyme [Rhodospirillaceae bacterium CCH5-H10]	gi|1056774793|ref|WP_068197456.1|	2e-92	97.8	100	347	k__Bacteria; p__Proteobacteria; c__Alphaproteobacteria; o__Rhodospirillales; f__Unclassified; g__Unclassified; s__Unclassified
geneset000552460	ABC transporter ATP-binding protein [Rhodospirillaceae bacterium CCH5-H10]	gi|1056766309|ref|WP_068189159.1|	2e-107	95.77	100	397	k__Bacteria; p__Proteobacteria; c__Alphaproteobacteria; o__Rhodospirillales; f__Unclassified; g__Unclassified; s__Unclassified
geneset000552500	multidrug efflux RND transporter permease subunit [Reyranella sp.]	gi|1580372767|ref|TAJ87963.1|	3.5e-144	96.83	100	520	k__Bacteria; p__Proteobacteria; c__Alphaproteobacteria; o__Rhodospirillales; f__Unclassified; g__Unclassified; s__Unclassified
geneset000552616	SGNH/GDSL hydrolase family protein [Rhodospirillaceae bacterium CCH5-H10]	gi|1056770434|ref|WP_068193097.1|	2e-14	95.35	100	86	k__Bacteria; p__Proteobacteria; c__Alphaproteobacteria; o__Rhodospirillales; f__Unclassified; g__Unclassified; s__Unclassified
geneset000554832	ketol-acid reductoisomerase [Rhodospirillaceae bacterium CCH5-H10]	gi|1056766886|ref|WP_068189736.1|	1.3e-131	98.76	100	478	k__Bacteria; p__Proteobacteria; c__Alphaproteobacteria; o__Rhodospirillales; f__Unclassified; g__Unclassified; s__Unclassified
geneset000555295	phosphoenolpyruvate--protein phosphotransferase [Rhodospirillales bacterium 35-66-84]	gi|1232595495|ref|OYY35156.1|	8.6e-134	98.05	100	485	k__Bacteria; p__Proteobacteria; c__Alphaproteobacteria; o__Rhodospirillales; f__Unclassified; g__Unclassified; s__Unclassified
geneset000555493	amidohydrolase [Reyranella sp.]	gi|1580382843|ref|TAJ97771.1|	2.6e-121	96.94	100	444	k__Bacteria; p__Proteobacteria; c__Alphaproteobacteria; o__Rhodospirillales; f__Unclassified; g__Unclassified; s__Unclassified
geneset000556439	dihydroxy-acid dehydratase [Reyranella sp.]	gi|1580378010|ref|TAJ93081.1|	5.5e-80	95.33	100	306	k__Bacteria; p__Proteobacteria; c__Alphaproteobacteria; o__Rhodospirillales; f__Unclassified; g__Unclassified; s__Unclassified
geneset000556635	malate dehydrogenase [Reyranella sp.]	gi|1580379714|ref|TAJ94779.1|	6.7e-128	97.95	100	466	k__Bacteria; p__Proteobacteria; c__Alphaproteobacteria; o__Rhodospirillales; f__Unclassified; g__Unclassified; s__Unclassified
geneset000556796	DegT/DnrJ/EryC1/StrS family aminotransferase [Reyranella sp.]	gi|1580381544|ref|TAJ96551.1|	1.5e-33	95.95	100	151	k__Bacteria; p__Proteobacteria; c__Alphaproteobacteria; o__Rhodospirillales; f__Unclassified; g__Unclassified; s__Unclassified
geneset000556846	multidrug efflux RND transporter permease subunit [Reyranella sp.]	gi|1580372767|ref|TAJ87963.1|	3.3e-107	99.04	100	397	k__Bacteria; p__Proteobacteria; c__Alphaproteobacteria; o__Rhodospirillales; f__Unclassified; g__Unclassified; s__Unclassified
geneset000563545	translation initiation factor IF-2 [Acetobacter sp. CAG:267]	gi|524254607|ref|CDA17460.1|	2.5e-163	84.75	100	584	k__Bacteria; p__Proteobacteria; c__Alphaproteobacteria; o__Rhodospirillales; f__Unclassified; g__Unclassified; s__Unclassified
geneset000564718	unknown [Azospirillum sp. CAG:260]	gi|524389858|ref|CDB39891.1|	4.2e-24	38.86	97.38	120	k__Bacteria; p__Proteobacteria; c__Alphaproteobacteria; o__Rhodospirillales; f__Unclassified; g__Unclassified; s__Unclassified
geneset000570333	hypothetical protein EPO41_29045 [Reyranella sp.]	gi|1580369144|ref|TAJ84424.1|	1.4e-72	93.84	100	281	k__Bacteria; p__Proteobacteria; c__Alphaproteobacteria; o__Rhodospirillales; f__Unclassified; g__Unclassified; s__Unclassified
geneset000013308	hypothetical protein [Anaplasma phagocytophilum]	gi|1173650490|ref|WP_081334495.1|	1.4e-23	61.96	91.09	118	k__Bacteria; p__Proteobacteria; c__Alphaproteobacteria; o__Rickettsiales; f__Anaplasmataceae; g__Anaplasma; s__Anaplasma_phagocytophilum
geneset000020516	Integrase core domain protein [Anaplasma phagocytophilum]	gi|1073756974|ref|SCV66570.1|	2.6e-16	57.53	79.35	94	k__Bacteria; p__Proteobacteria; c__Alphaproteobacteria; o__Rickettsiales; f__Anaplasmataceae; g__Anaplasma; s__Anaplasma_phagocytophilum
geneset000023121	hypothetical protein [Anaplasma phagocytophilum]	gi|1173650490|ref|WP_081334495.1|	4e-12	41.23	81.45	80	k__Bacteria; p__Proteobacteria; c__Alphaproteobacteria; o__Rickettsiales; f__Anaplasmataceae; g__Anaplasma; s__Anaplasma_phagocytophilum
geneset000026905	hypothetical protein [Anaplasma phagocytophilum]	gi|1173650490|ref|WP_081334495.1|	2.3e-71	40.21	93.44	278	k__Bacteria; p__Proteobacteria; c__Alphaproteobacteria; o__Rickettsiales; f__Anaplasmataceae; g__Anaplasma; s__Anaplasma_phagocytophilum
geneset000027099	Integrase core domain protein [Anaplasma phagocytophilum]	gi|1073757507|ref|SCV65341.1|	9.1e-23	43.24	87.06	116	k__Bacteria; p__Proteobacteria; c__Alphaproteobacteria; o__Rickettsiales; f__Anaplasmataceae; g__Anaplasma; s__Anaplasma_phagocytophilum
geneset000027259	Integrase core domain protein [Anaplasma phagocytophilum]	gi|1073756974|ref|SCV66570.1|	8e-06	38.27	96.2	58	k__Bacteria; p__Proteobacteria; c__Alphaproteobacteria; o__Rickettsiales; f__Anaplasmataceae; g__Anaplasma; s__Anaplasma_phagocytophilum
geneset000072293	hypothetical protein ANAPC5_01448 [Anaplasma phagocytophilum]	gi|1073757005|ref|SCV66534.1|	6.6e-31	49.4	96.91	143	k__Bacteria; p__Proteobacteria; c__Alphaproteobacteria; o__Rickettsiales; f__Anaplasmataceae; g__Anaplasma; s__Anaplasma_phagocytophilum
geneset000076132	Integrase core domain protein [Anaplasma phagocytophilum]	gi|1073757507|ref|SCV65341.1|	7.3e-09	36.28	88.98	69	k__Bacteria; p__Proteobacteria; c__Alphaproteobacteria; o__Rickettsiales; f__Anaplasmataceae; g__Anaplasma; s__Anaplasma_phagocytophilum
geneset000082682	Integrase core domain protein [Anaplasma phagocytophilum]	gi|1073757507|ref|SCV65341.1|	1.7e-11	33.59	89.63	78	k__Bacteria; p__Proteobacteria; c__Alphaproteobacteria; o__Rickettsiales; f__Anaplasmataceae; g__Anaplasma; s__Anaplasma_phagocytophilum
geneset000106996	hypothetical protein ANAPC5_01448 [Anaplasma phagocytophilum]	gi|1073757005|ref|SCV66534.1|	1.4e-25	47.93	77.56	125	k__Bacteria; p__Proteobacteria; c__Alphaproteobacteria; o__Rickettsiales; f__Anaplasmataceae; g__Anaplasma; s__Anaplasma_phagocytophilum
geneset000110217	hypothetical protein [Anaplasma phagocytophilum]	gi|1173650490|ref|WP_081334495.1|	7.3e-31	42.35	94.38	143	k__Bacteria; p__Proteobacteria; c__Alphaproteobacteria; o__Rickettsiales; f__Anaplasmataceae; g__Anaplasma; s__Anaplasma_phagocytophilum
geneset000121039	hypothetical protein [Anaplasma phagocytophilum]	gi|1036089740|ref|WP_064660961.1|	8.1e-34	98.77	51.59	152	k__Bacteria; p__Proteobacteria; c__Alphaproteobacteria; o__Rickettsiales; f__Anaplasmataceae; g__Anaplasma; s__Anaplasma_phagocytophilum
geneset000134583	Integrase core domain protein [Anaplasma phagocytophilum]	gi|1073757507|ref|SCV65341.1|	1.4e-19	53.49	97.73	104	k__Bacteria; p__Proteobacteria; c__Alphaproteobacteria; o__Rickettsiales; f__Anaplasmataceae; g__Anaplasma; s__Anaplasma_phagocytophilum
geneset000136363	Core histone H2A/H2B/H3/H4 [Anaplasma phagocytophilum]	gi|1073755522|ref|SCV65427.1|	8.5e-48	99.03	100	198	k__Bacteria; p__Proteobacteria; c__Alphaproteobacteria; o__Rickettsiales; f__Anaplasmataceae; g__Anaplasma; s__Anaplasma_phagocytophilum
geneset000139144	Integrase core domain protein [Anaplasma phagocytophilum]	gi|1073757056|ref|SCV66471.1|	1.6e-68	39.58	88.31	269	k__Bacteria; p__Proteobacteria; c__Alphaproteobacteria; o__Rickettsiales; f__Anaplasmataceae; g__Anaplasma; s__Anaplasma_phagocytophilum
geneset000140132	Integrase core domain protein [Anaplasma phagocytophilum]	gi|1073757507|ref|SCV65341.1|	9.2e-27	54.84	82	129	k__Bacteria; p__Proteobacteria; c__Alphaproteobacteria; o__Rickettsiales; f__Anaplasmataceae; g__Anaplasma; s__Anaplasma_phagocytophilum
geneset000148617	hypothetical protein [Anaplasma phagocytophilum]	gi|1036088542|ref|WP_064660454.1|	3.5e-49	96.3	79.41	203	k__Bacteria; p__Proteobacteria; c__Alphaproteobacteria; o__Rickettsiales; f__Anaplasmataceae; g__Anaplasma; s__Anaplasma_phagocytophilum
geneset000149185	hypothetical protein [Anaplasma phagocytophilum]	gi|1173650490|ref|WP_081334495.1|	2.4e-32	61.54	81.82	147	k__Bacteria; p__Proteobacteria; c__Alphaproteobacteria; o__Rickettsiales; f__Anaplasmataceae; g__Anaplasma; s__Anaplasma_phagocytophilum
geneset000150962	Integrase core domain protein [Anaplasma phagocytophilum]	gi|1073756974|ref|SCV66570.1|	1.3e-46	49.18	77.22	196	k__Bacteria; p__Proteobacteria; c__Alphaproteobacteria; o__Rickettsiales; f__Anaplasmataceae; g__Anaplasma; s__Anaplasma_phagocytophilum
geneset000158148	hypothetical protein [Anaplasma phagocytophilum]	gi|1173650490|ref|WP_081334495.1|	4.5e-55	43.54	97.13	224	k__Bacteria; p__Proteobacteria; c__Alphaproteobacteria; o__Rickettsiales; f__Anaplasmataceae; g__Anaplasma; s__Anaplasma_phagocytophilum
geneset000158757	hypothetical protein [Anaplasma phagocytophilum]	gi|1173650490|ref|WP_081334495.1|	8.8e-45	48.18	95.65	189	k__Bacteria; p__Proteobacteria; c__Alphaproteobacteria; o__Rickettsiales; f__Anaplasmataceae; g__Anaplasma; s__Anaplasma_phagocytophilum
geneset000159776	Integrase core domain protein [Anaplasma phagocytophilum]	gi|1073757507|ref|SCV65341.1|	6.8e-26	57.01	81.68	126	k__Bacteria; p__Proteobacteria; c__Alphaproteobacteria; o__Rickettsiales; f__Anaplasmataceae; g__Anaplasma; s__Anaplasma_phagocytophilum
geneset000173826	hypothetical protein [Anaplasma phagocytophilum]	gi|1173650490|ref|WP_081334495.1|	3.5e-13	45.05	76.47	84	k__Bacteria; p__Proteobacteria; c__Alphaproteobacteria; o__Rickettsiales; f__Anaplasmataceae; g__Anaplasma; s__Anaplasma_phagocytophilum
geneset000179388	hypothetical protein [Anaplasma phagocytophilum]	gi|1173650490|ref|WP_081334495.1|	1.4e-33	58.06	76.07	152	k__Bacteria; p__Proteobacteria; c__Alphaproteobacteria; o__Rickettsiales; f__Anaplasmataceae; g__Anaplasma; s__Anaplasma_phagocytophilum
geneset000179755	reverse transcriptase family protein [Anaplasma phagocytophilum]	gi|1036088725|ref|WP_064660637.1|	3.5e-08	31.43	86.07	67	k__Bacteria; p__Proteobacteria; c__Alphaproteobacteria; o__Rickettsiales; f__Anaplasmataceae; g__Anaplasma; s__Anaplasma_phagocytophilum
geneset000199473	Integrase core domain protein [Anaplasma phagocytophilum]	gi|1073757507|ref|SCV65341.1|	7.9e-07	37.21	100	62	k__Bacteria; p__Proteobacteria; c__Alphaproteobacteria; o__Rickettsiales; f__Anaplasmataceae; g__Anaplasma; s__Anaplasma_phagocytophilum
geneset000215596	hypothetical protein [Anaplasma phagocytophilum]	gi|1173650490|ref|WP_081334495.1|	1.5e-24	37.36	75.61	122	k__Bacteria; p__Proteobacteria; c__Alphaproteobacteria; o__Rickettsiales; f__Anaplasmataceae; g__Anaplasma; s__Anaplasma_phagocytophilum
geneset000220694	Integrase core domain protein [Anaplasma phagocytophilum]	gi|1073757056|ref|SCV66471.1|	6.6e-19	39.07	78.8	103	k__Bacteria; p__Proteobacteria; c__Alphaproteobacteria; o__Rickettsiales; f__Anaplasmataceae; g__Anaplasma; s__Anaplasma_phagocytophilum
geneset000226146	Integrase core domain protein [Anaplasma phagocytophilum]	gi|1073757056|ref|SCV66471.1|	3.5e-31	37.76	72.76	145	k__Bacteria; p__Proteobacteria; c__Alphaproteobacteria; o__Rickettsiales; f__Anaplasmataceae; g__Anaplasma; s__Anaplasma_phagocytophilum
geneset000232110	hypothetical protein [Anaplasma phagocytophilum]	gi|1173650495|ref|WP_081334500.1|	1.4e-07	25.32	92.22	65	k__Bacteria; p__Proteobacteria; c__Alphaproteobacteria; o__Rickettsiales; f__Anaplasmataceae; g__Anaplasma; s__Anaplasma_phagocytophilum
geneset000236040	hypothetical protein [Anaplasma phagocytophilum]	gi|1173650490|ref|WP_081334495.1|	4.7e-25	55.86	60.77	124	k__Bacteria; p__Proteobacteria; c__Alphaproteobacteria; o__Rickettsiales; f__Anaplasmataceae; g__Anaplasma; s__Anaplasma_phagocytophilum
geneset000239933	ComF family protein [Anaplasma phagocytophilum]	gi|919132710|ref|WP_052688342.1|	2.6e-11	28.44	98.59	78	k__Bacteria; p__Proteobacteria; c__Alphaproteobacteria; o__Rickettsiales; f__Anaplasmataceae; g__Anaplasma; s__Anaplasma_phagocytophilum
geneset000241612	hypothetical protein [Anaplasma phagocytophilum]	gi|1173650490|ref|WP_081334495.1|	5.7e-13	55.26	88.37	82	k__Bacteria; p__Proteobacteria; c__Alphaproteobacteria; o__Rickettsiales; f__Anaplasmataceae; g__Anaplasma; s__Anaplasma_phagocytophilum
geneset000241657	Integrase core domain protein [Anaplasma phagocytophilum]	gi|1073757056|ref|SCV66471.1|	8e-62	36.15	96.74	247	k__Bacteria; p__Proteobacteria; c__Alphaproteobacteria; o__Rickettsiales; f__Anaplasmataceae; g__Anaplasma; s__Anaplasma_phagocytophilum
geneset000254647	hypothetical protein [Anaplasma phagocytophilum]	gi|1173650490|ref|WP_081334495.1|	3.9e-21	63.51	56.06	110	k__Bacteria; p__Proteobacteria; c__Alphaproteobacteria; o__Rickettsiales; f__Anaplasmataceae; g__Anaplasma; s__Anaplasma_phagocytophilum
geneset000257079	hypothetical protein [Anaplasma phagocytophilum]	gi|1173650490|ref|WP_081334495.1|	4.2e-38	46.39	88.46	167	k__Bacteria; p__Proteobacteria; c__Alphaproteobacteria; o__Rickettsiales; f__Anaplasmataceae; g__Anaplasma; s__Anaplasma_phagocytophilum
geneset000260564	hypothetical protein [Anaplasma phagocytophilum]	gi|1173650490|ref|WP_081334495.1|	6.4e-73	45.34	95.11	283	k__Bacteria; p__Proteobacteria; c__Alphaproteobacteria; o__Rickettsiales; f__Anaplasmataceae; g__Anaplasma; s__Anaplasma_phagocytophilum
geneset000268842	hypothetical protein [Anaplasma phagocytophilum]	gi|1173650490|ref|WP_081334495.1|	7.7e-10	26.98	65.1	73	k__Bacteria; p__Proteobacteria; c__Alphaproteobacteria; o__Rickettsiales; f__Anaplasmataceae; g__Anaplasma; s__Anaplasma_phagocytophilum
geneset000275214	hypothetical protein [Anaplasma phagocytophilum]	gi|1173650490|ref|WP_081334495.1|	7e-40	37.91	97.17	173	k__Bacteria; p__Proteobacteria; c__Alphaproteobacteria; o__Rickettsiales; f__Anaplasmataceae; g__Anaplasma; s__Anaplasma_phagocytophilum
geneset000292402	hypothetical protein [Anaplasma phagocytophilum]	gi|1173650490|ref|WP_081334495.1|	2.1e-17	40.16	69.78	98	k__Bacteria; p__Proteobacteria; c__Alphaproteobacteria; o__Rickettsiales; f__Anaplasmataceae; g__Anaplasma; s__Anaplasma_phagocytophilum
geneset000326038	Integrase core domain protein [Anaplasma phagocytophilum]	gi|1073757507|ref|SCV65341.1|	9.9e-66	50.85	92.86	259	k__Bacteria; p__Proteobacteria; c__Alphaproteobacteria; o__Rickettsiales; f__Anaplasmataceae; g__Anaplasma; s__Anaplasma_phagocytophilum
geneset000349315	hypothetical protein ANAPC5_01448 [Anaplasma phagocytophilum]	gi|1073757005|ref|SCV66534.1|	6.5e-29	42.76	89.41	136	k__Bacteria; p__Proteobacteria; c__Alphaproteobacteria; o__Rickettsiales; f__Anaplasmataceae; g__Anaplasma; s__Anaplasma_phagocytophilum
geneset000349373	hypothetical protein ANAPC2_01294 [Anaplasma phagocytophilum]	gi|1034197960|ref|SBO33236.1|	1e-24	61.46	91.43	122	k__Bacteria; p__Proteobacteria; c__Alphaproteobacteria; o__Rickettsiales; f__Anaplasmataceae; g__Anaplasma; s__Anaplasma_phagocytophilum
geneset000354042	hypothetical protein [Anaplasma phagocytophilum]	gi|1173650490|ref|WP_081334495.1|	1.1e-19	40.52	96.79	105	k__Bacteria; p__Proteobacteria; c__Alphaproteobacteria; o__Rickettsiales; f__Anaplasmataceae; g__Anaplasma; s__Anaplasma_phagocytophilum
geneset000354323	hypothetical protein [Anaplasma phagocytophilum]	gi|1173650490|ref|WP_081334495.1|	4.7e-60	47.01	100	240	k__Bacteria; p__Proteobacteria; c__Alphaproteobacteria; o__Rickettsiales; f__Anaplasmataceae; g__Anaplasma; s__Anaplasma_phagocytophilum
geneset000364399	hypothetical protein [Anaplasma phagocytophilum]	gi|1036088651|ref|WP_064660563.1|	8.7e-11	45.74	86.11	75	k__Bacteria; p__Proteobacteria; c__Alphaproteobacteria; o__Rickettsiales; f__Anaplasmataceae; g__Anaplasma; s__Anaplasma_phagocytophilum
geneset000369359	hypothetical protein [Anaplasma phagocytophilum]	gi|1173650490|ref|WP_081334495.1|	6.7e-20	57.47	93.55	105	k__Bacteria; p__Proteobacteria; c__Alphaproteobacteria; o__Rickettsiales; f__Anaplasmataceae; g__Anaplasma; s__Anaplasma_phagocytophilum
geneset000389411	Integrase core domain protein [Anaplasma phagocytophilum]	gi|1073756974|ref|SCV66570.1|	4.1e-10	41.67	62.69	73	k__Bacteria; p__Proteobacteria; c__Alphaproteobacteria; o__Rickettsiales; f__Anaplasmataceae; g__Anaplasma; s__Anaplasma_phagocytophilum
geneset000389503	hypothetical protein [Anaplasma phagocytophilum]	gi|1036088663|ref|WP_064660575.1|	5e-39	39.47	72.14	171	k__Bacteria; p__Proteobacteria; c__Alphaproteobacteria; o__Rickettsiales; f__Anaplasmataceae; g__Anaplasma; s__Anaplasma_phagocytophilum
geneset000391564	Integrase core domain protein [Anaplasma phagocytophilum]	gi|1073757507|ref|SCV65341.1|	8.8e-23	52.1	94.44	115	k__Bacteria; p__Proteobacteria; c__Alphaproteobacteria; o__Rickettsiales; f__Anaplasmataceae; g__Anaplasma; s__Anaplasma_phagocytophilum
geneset000399589	Integrase core domain protein [Anaplasma phagocytophilum]	gi|1073757056|ref|SCV66471.1|	1.1e-28	34.35	100	136	k__Bacteria; p__Proteobacteria; c__Alphaproteobacteria; o__Rickettsiales; f__Anaplasmataceae; g__Anaplasma; s__Anaplasma_phagocytophilum
geneset000400118	Integrase core domain protein [Anaplasma phagocytophilum]	gi|1073757507|ref|SCV65341.1|	1.7e-16	55.26	95	94	k__Bacteria; p__Proteobacteria; c__Alphaproteobacteria; o__Rickettsiales; f__Anaplasmataceae; g__Anaplasma; s__Anaplasma_phagocytophilum
geneset000425479	hypothetical protein [Anaplasma phagocytophilum]	gi|1036088663|ref|WP_064660575.1|	2.6e-13	40.91	86	84	k__Bacteria; p__Proteobacteria; c__Alphaproteobacteria; o__Rickettsiales; f__Anaplasmataceae; g__Anaplasma; s__Anaplasma_phagocytophilum
geneset000432066	Integrase core domain protein [Anaplasma phagocytophilum]	gi|1073756974|ref|SCV66570.1|	9e-38	43.35	99	166	k__Bacteria; p__Proteobacteria; c__Alphaproteobacteria; o__Rickettsiales; f__Anaplasmataceae; g__Anaplasma; s__Anaplasma_phagocytophilum
geneset000433542	hypothetical protein [Anaplasma phagocytophilum]	gi|1173650490|ref|WP_081334495.1|	1.2e-38	61.36	60.19	169	k__Bacteria; p__Proteobacteria; c__Alphaproteobacteria; o__Rickettsiales; f__Anaplasmataceae; g__Anaplasma; s__Anaplasma_phagocytophilum
geneset000441793	hypothetical protein [Anaplasma phagocytophilum]	gi|1036088651|ref|WP_064660563.1|	3.5e-06	29.75	92.4	61	k__Bacteria; p__Proteobacteria; c__Alphaproteobacteria; o__Rickettsiales; f__Anaplasmataceae; g__Anaplasma; s__Anaplasma_phagocytophilum
geneset000451069	hypothetical protein [Anaplasma phagocytophilum]	gi|1173650490|ref|WP_081334495.1|	7.5e-19	51.06	98.94	102	k__Bacteria; p__Proteobacteria; c__Alphaproteobacteria; o__Rickettsiales; f__Anaplasmataceae; g__Anaplasma; s__Anaplasma_phagocytophilum
geneset000468112	hypothetical protein [Anaplasma phagocytophilum]	gi|1173650490|ref|WP_081334495.1|	3.7e-47	53.2	100	197	k__Bacteria; p__Proteobacteria; c__Alphaproteobacteria; o__Rickettsiales; f__Anaplasmataceae; g__Anaplasma; s__Anaplasma_phagocytophilum
geneset000469182	Core histone H2A/H2B/H3/H4 [Anaplasma phagocytophilum]	gi|1073755522|ref|SCV65427.1|	5.4e-49	97.17	84.8	203	k__Bacteria; p__Proteobacteria; c__Alphaproteobacteria; o__Rickettsiales; f__Anaplasmataceae; g__Anaplasma; s__Anaplasma_phagocytophilum
geneset000469206	hypothetical protein [Anaplasma phagocytophilum]	gi|1036088651|ref|WP_064660563.1|	8.1e-08	58.18	25.46	67	k__Bacteria; p__Proteobacteria; c__Alphaproteobacteria; o__Rickettsiales; f__Anaplasmataceae; g__Anaplasma; s__Anaplasma_phagocytophilum
geneset000487887	Integrase core domain protein [Anaplasma phagocytophilum]	gi|1073757056|ref|SCV66471.1|	1.3e-21	39.31	98.26	112	k__Bacteria; p__Proteobacteria; c__Alphaproteobacteria; o__Rickettsiales; f__Anaplasmataceae; g__Anaplasma; s__Anaplasma_phagocytophilum
geneset000495627	hypothetical protein [Anaplasma phagocytophilum]	gi|1173650490|ref|WP_081334495.1|	6.4e-41	48.22	100	176	k__Bacteria; p__Proteobacteria; c__Alphaproteobacteria; o__Rickettsiales; f__Anaplasmataceae; g__Anaplasma; s__Anaplasma_phagocytophilum
geneset000504765	hypothetical protein [Anaplasma phagocytophilum]	gi|1036088663|ref|WP_064660575.1|	1.2e-38	39.39	87.71	169	k__Bacteria; p__Proteobacteria; c__Alphaproteobacteria; o__Rickettsiales; f__Anaplasmataceae; g__Anaplasma; s__Anaplasma_phagocytophilum
geneset000512496	Core histone H2A/H2B/H3/H4 [Anaplasma phagocytophilum]	gi|1073755522|ref|SCV65427.1|	5e-48	100	100	199	k__Bacteria; p__Proteobacteria; c__Alphaproteobacteria; o__Rickettsiales; f__Anaplasmataceae; g__Anaplasma; s__Anaplasma_phagocytophilum
geneset000518824	hypothetical protein [Anaplasma phagocytophilum]	gi|1173650490|ref|WP_081334495.1|	6.2e-33	54.35	97.87	149	k__Bacteria; p__Proteobacteria; c__Alphaproteobacteria; o__Rickettsiales; f__Anaplasmataceae; g__Anaplasma; s__Anaplasma_phagocytophilum
geneset000541115	hypothetical protein [Anaplasma phagocytophilum]	gi|1173650490|ref|WP_081334495.1|	2.5e-37	45.05	95.79	164	k__Bacteria; p__Proteobacteria; c__Alphaproteobacteria; o__Rickettsiales; f__Anaplasmataceae; g__Anaplasma; s__Anaplasma_phagocytophilum
geneset000549773	hypothetical protein [Anaplasma phagocytophilum]	gi|1173650490|ref|WP_081334495.1|	4.3e-44	56.47	97.14	187	k__Bacteria; p__Proteobacteria; c__Alphaproteobacteria; o__Rickettsiales; f__Anaplasmataceae; g__Anaplasma; s__Anaplasma_phagocytophilum
geneset000563136	Integrase core domain protein [Anaplasma phagocytophilum]	gi|1073756974|ref|SCV66570.1|	6.8e-06	54.35	68.66	58	k__Bacteria; p__Proteobacteria; c__Alphaproteobacteria; o__Rickettsiales; f__Anaplasmataceae; g__Anaplasma; s__Anaplasma_phagocytophilum
geneset000573433	Integrase core domain protein [Anaplasma phagocytophilum]	gi|1073757507|ref|SCV65341.1|	3.7e-12	56.34	81.4	80	k__Bacteria; p__Proteobacteria; c__Alphaproteobacteria; o__Rickettsiales; f__Anaplasmataceae; g__Anaplasma; s__Anaplasma_phagocytophilum
geneset000299143	NADH:ubiquinone oxidoreductase subunit A [Candidatus Neoehrlichia lotoris]	gi|796977211|ref|WP_045808570.1|	1.4e-20	53.98	85.94	108	k__Bacteria; p__Proteobacteria; c__Alphaproteobacteria; o__Rickettsiales; f__Anaplasmataceae; g__Candidatus_Neoehrlichia; s__Candidatus_Neoehrlichia_lotoris
geneset000494182	DNA replication/repair protein RecF [Ehrlichia chaffeensis]	gi|492856804|ref|WP_006010758.1|	9.4e-15	34.42	88.51	89	k__Bacteria; p__Proteobacteria; c__Alphaproteobacteria; o__Rickettsiales; f__Anaplasmataceae; g__Ehrlichia; s__Ehrlichia_chaffeensis
geneset000110795	hypothetical protein [Ehrlichia minasensis]	gi|1175477223|ref|WP_082020030.1|	2e-09	42.31	59.09	71	k__Bacteria; p__Proteobacteria; c__Alphaproteobacteria; o__Rickettsiales; f__Anaplasmataceae; g__Ehrlichia; s__Ehrlichia_minasensis
geneset000143860	hypothetical protein [Ehrlichia minasensis]	gi|1175477232|ref|WP_082020039.1|	4.2e-07	48.21	72.73	63	k__Bacteria; p__Proteobacteria; c__Alphaproteobacteria; o__Rickettsiales; f__Anaplasmataceae; g__Ehrlichia; s__Ehrlichia_minasensis
geneset000289768	hypothetical protein [Ehrlichia minasensis]	gi|1175477223|ref|WP_082020030.1|	1.4e-06	44.62	73.86	61	k__Bacteria; p__Proteobacteria; c__Alphaproteobacteria; o__Rickettsiales; f__Anaplasmataceae; g__Ehrlichia; s__Ehrlichia_minasensis
geneset000318510	hypothetical protein [Ehrlichia minasensis]	gi|1175477232|ref|WP_082020039.1|	6.8e-11	47.37	89.41	75	k__Bacteria; p__Proteobacteria; c__Alphaproteobacteria; o__Rickettsiales; f__Anaplasmataceae; g__Ehrlichia; s__Ehrlichia_minasensis
geneset000496396	reverse transcriptase family protein [Ehrlichia minasensis]	gi|771518715|ref|WP_045171678.1|	6.3e-12	50.75	77.01	79	k__Bacteria; p__Proteobacteria; c__Alphaproteobacteria; o__Rickettsiales; f__Anaplasmataceae; g__Ehrlichia; s__Ehrlichia_minasensis
geneset000499358	hypothetical protein [Ehrlichia minasensis]	gi|1175477232|ref|WP_082020039.1|	1.4e-11	46.34	97.62	78	k__Bacteria; p__Proteobacteria; c__Alphaproteobacteria; o__Rickettsiales; f__Anaplasmataceae; g__Ehrlichia; s__Ehrlichia_minasensis
geneset000225607	MULTISPECIES: tRNA uridine-5-carboxymethylaminomethyl(34) synthesis GTPase MnmE [Ehrlichia]	gi|796937585|ref|WP_045804992.1|	8.3e-07	50	86.96	62	k__Bacteria; p__Proteobacteria; c__Alphaproteobacteria; o__Rickettsiales; f__Anaplasmataceae; g__Ehrlichia; s__Unclassified
geneset000500705	cytochrome c oxidase subunit I [Neorickettsia sp. 179522]	gi|1056547251|ref|WP_067979685.1|	1.2e-06	68.18	59.46	61	k__Bacteria; p__Proteobacteria; c__Alphaproteobacteria; o__Rickettsiales; f__Anaplasmataceae; g__Neorickettsia; s__Neorickettsia_sp._179522
geneset000380773	hypothetical protein [Wolbachia endosymbiont of Bemisia tabaci]	gi|1387860736|ref|WP_108784293.1|	1.3e-10	55.38	87.84	74	k__Bacteria; p__Proteobacteria; c__Alphaproteobacteria; o__Rickettsiales; f__Anaplasmataceae; g__Wolbachia; s__Wolbachia_endosymbiont_of_Bemisia_tabaci
geneset000428337	replicative DNA helicase [Wolbachia endosymbiont of Brugia malayi]	gi|499575715|ref|WP_011256498.1|	2.1e-11	23.37	63.95	80	k__Bacteria; p__Proteobacteria; c__Alphaproteobacteria; o__Rickettsiales; f__Anaplasmataceae; g__Wolbachia; s__Wolbachia_endosymbiont_of_Brugia_malayi
geneset000292769	unnamed protein product [Wolbachia endosymbiont of Callosobruchus chinensis]	gi|24475508|ref|BAC22720.1|	6.9e-11	27.69	99.48	77	k__Bacteria; p__Proteobacteria; c__Alphaproteobacteria; o__Rickettsiales; f__Anaplasmataceae; g__Wolbachia; s__Wolbachia_endosymbiont_of_Callosobruchus_chinensis
geneset000358193	unnamed protein product [Wolbachia endosymbiont of Callosobruchus chinensis]	gi|24475508|ref|BAC22720.1|	1.3e-10	33.06	75.62	75	k__Bacteria; p__Proteobacteria; c__Alphaproteobacteria; o__Rickettsiales; f__Anaplasmataceae; g__Wolbachia; s__Wolbachia_endosymbiont_of_Callosobruchus_chinensis
geneset000430787	unnamed protein product [Wolbachia endosymbiont of Callosobruchus chinensis]	gi|24475508|ref|BAC22720.1|	1.4e-12	42	80.99	82	k__Bacteria; p__Proteobacteria; c__Alphaproteobacteria; o__Rickettsiales; f__Anaplasmataceae; g__Wolbachia; s__Wolbachia_endosymbiont_of_Callosobruchus_chinensis
geneset000441349	GNAT family N-acetyltransferase [Wolbachia endosymbiont of Cylisticus convexus]	gi|836607731|ref|WP_047759694.1|	1.7e-41	60.45	91.78	178	k__Bacteria; p__Proteobacteria; c__Alphaproteobacteria; o__Rickettsiales; f__Anaplasmataceae; g__Wolbachia; s__Wolbachia_endosymbiont_of_Cylisticus_convexus
geneset000269380	hypothetical protein [Wolbachia endosymbiont of Drosophila ananassae]	gi|748706343|ref|WP_039964464.1|	6.7e-10	41.57	90.82	72	k__Bacteria; p__Proteobacteria; c__Alphaproteobacteria; o__Rickettsiales; f__Anaplasmataceae; g__Wolbachia; s__Wolbachia_endosymbiont_of_Drosophila_ananassae
geneset000391452	SD27140p [Wolbachia endosymbiont of Drosophila ananassae]	gi|494813774|ref|WP_007549182.1|	6.9e-06	31.03	73.1	60	k__Bacteria; p__Proteobacteria; c__Alphaproteobacteria; o__Rickettsiales; f__Anaplasmataceae; g__Wolbachia; s__Wolbachia_endosymbiont_of_Drosophila_ananassae
geneset000270245	hypothetical protein [Wolbachia endosymbiont of Drosophila incompta]	gi|1083255074|ref|WP_070356782.1|	3.3e-21	42.03	94.52	110	k__Bacteria; p__Proteobacteria; c__Alphaproteobacteria; o__Rickettsiales; f__Anaplasmataceae; g__Wolbachia; s__Wolbachia_endosymbiont_of_Drosophila_incompta
geneset000017845	recombinase family protein [Wolbachia endosymbiont of Nasonia vitripennis]	gi|498087721|ref|WP_010401877.1|	6.1e-06	32.98	92.16	59	k__Bacteria; p__Proteobacteria; c__Alphaproteobacteria; o__Rickettsiales; f__Anaplasmataceae; g__Wolbachia; s__Wolbachia_endosymbiont_of_Nasonia_vitripennis
geneset000390351	recombinase family protein [Wolbachia endosymbiont of Nasonia vitripennis]	gi|498087721|ref|WP_010401877.1|	4.9e-06	28.95	81.43	60	k__Bacteria; p__Proteobacteria; c__Alphaproteobacteria; o__Rickettsiales; f__Anaplasmataceae; g__Wolbachia; s__Wolbachia_endosymbiont_of_Nasonia_vitripennis
geneset000316144	recombinase family protein [Wolbachia endosymbiont of Nomada panzeri]	gi|1040468155|ref|WP_065094554.1|	2.5e-10	26.11	93.75	75	k__Bacteria; p__Proteobacteria; c__Alphaproteobacteria; o__Rickettsiales; f__Anaplasmataceae; g__Wolbachia; s__Wolbachia_endosymbiont_of_Nomada_panzeri
geneset000458878	recombinase family protein [Wolbachia endosymbiont of Nomada panzeri]	gi|1040468155|ref|WP_065094554.1|	8.6e-09	28.82	87.11	70	k__Bacteria; p__Proteobacteria; c__Alphaproteobacteria; o__Rickettsiales; f__Anaplasmataceae; g__Wolbachia; s__Wolbachia_endosymbiont_of_Nomada_panzeri
geneset000033182	ABC transporter ATP-binding protein [Wolbachia pipientis]	gi|1073858867|ref|WP_070064842.1|	5.1e-10	39.22	100	73	k__Bacteria; p__Proteobacteria; c__Alphaproteobacteria; o__Rickettsiales; f__Anaplasmataceae; g__Wolbachia; s__Wolbachia_pipientis
geneset000043707	hypothetical protein [Wolbachia pipientis]	gi|1575375564|ref|WP_129827302.1|	4.5e-08	41.27	68.48	66	k__Bacteria; p__Proteobacteria; c__Alphaproteobacteria; o__Rickettsiales; f__Anaplasmataceae; g__Wolbachia; s__Wolbachia_pipientis
geneset000094656	Arc family DNA-binding protein [Wolbachia pipientis]	gi|1248113451|ref|WP_096616283.1|	6.6e-10	50	96.91	72	k__Bacteria; p__Proteobacteria; c__Alphaproteobacteria; o__Rickettsiales; f__Anaplasmataceae; g__Wolbachia; s__Wolbachia_pipientis
geneset000208815	IS110 family transposase [Wolbachia pipientis]	gi|1147227293|ref|WP_077190439.1|	5.6e-49	52.58	96.35	203	k__Bacteria; p__Proteobacteria; c__Alphaproteobacteria; o__Rickettsiales; f__Anaplasmataceae; g__Wolbachia; s__Wolbachia_pipientis
geneset000440701	IS481 family transposase [Candidatus Jidaibacter acanthamoeba]	gi|746418801|ref|WP_039459597.1|	3.6e-193	61.91	100	684	k__Bacteria; p__Proteobacteria; c__Alphaproteobacteria; o__Rickettsiales; f__Candidatus_Midichloriaceae; g__Candidatus_Jidaibacter; s__Candidatus_Jidaibacter_acanthamoeba
geneset000476045	hypothetical protein NF27_KF00010 [Candidatus Jidaibacter acanthamoeba]	gi|743692802|ref|KIE04048.1|	1.3e-06	24.09	77.85	63	k__Bacteria; p__Proteobacteria; c__Alphaproteobacteria; o__Rickettsiales; f__Candidatus_Midichloriaceae; g__Candidatus_Jidaibacter; s__Candidatus_Jidaibacter_acanthamoeba
geneset000502853	thiamine phosphate synthase [Candidatus Jidaibacter acanthamoeba]	gi|746413505|ref|WP_039454666.1|	4.5e-15	56.79	96.43	89	k__Bacteria; p__Proteobacteria; c__Alphaproteobacteria; o__Rickettsiales; f__Candidatus_Midichloriaceae; g__Candidatus_Jidaibacter; s__Candidatus_Jidaibacter_acanthamoeba
geneset000129199	cytochrome C-type biogenesis protein CCMF (ccmF) [Candidatus Megaira polyxenophila]	gi|758819285|ref|BAQ36603.1|	3.1e-90	98.32	100	340	k__Bacteria; p__Proteobacteria; c__Alphaproteobacteria; o__Rickettsiales; f__Rickettsiaceae; g__Candidatus_Megaira; s__Candidatus_Megaira_polyxenophila
geneset000084769	hypothetical protein [Candidatus Phycorickettsia trachydisci]	gi|1371995790|ref|WP_106875014.1|	9.7e-23	63.44	87.74	115	k__Bacteria; p__Proteobacteria; c__Alphaproteobacteria; o__Rickettsiales; f__Rickettsiaceae; g__Candidatus_Phycorickettsia; s__Candidatus_Phycorickettsia_trachydisci
geneset000200693	hypothetical protein [Candidatus Phycorickettsia trachydisci]	gi|1371995555|ref|WP_106874779.1|	1.9e-25	39.9	63.07	125	k__Bacteria; p__Proteobacteria; c__Alphaproteobacteria; o__Rickettsiales; f__Rickettsiaceae; g__Candidatus_Phycorickettsia; s__Candidatus_Phycorickettsia_trachydisci
geneset000391204	hypothetical protein [Candidatus Phycorickettsia trachydisci]	gi|1371995545|ref|WP_106874769.1|	4.7e-07	56.9	65.91	63	k__Bacteria; p__Proteobacteria; c__Alphaproteobacteria; o__Rickettsiales; f__Rickettsiaceae; g__Candidatus_Phycorickettsia; s__Candidatus_Phycorickettsia_trachydisci
geneset000441216	AAA family ATPase [Candidatus Phycorickettsia trachydisci]	gi|1371995522|ref|WP_106874746.1|	5.5e-84	69.03	100	320	k__Bacteria; p__Proteobacteria; c__Alphaproteobacteria; o__Rickettsiales; f__Rickettsiaceae; g__Candidatus_Phycorickettsia; s__Candidatus_Phycorickettsia_trachydisci
geneset000475408	integrase catalytic subunit [Candidatus Phycorickettsia trachydisci]	gi|1370128496|ref|AVP87907.1|	5.3e-71	72.94	100	276	k__Bacteria; p__Proteobacteria; c__Alphaproteobacteria; o__Rickettsiales; f__Rickettsiaceae; g__Candidatus_Phycorickettsia; s__Candidatus_Phycorickettsia_trachydisci
geneset000494219	hypothetical protein [Candidatus Phycorickettsia trachydisci]	gi|1371995795|ref|WP_106875019.1|	5.5e-12	31.79	89.35	80	k__Bacteria; p__Proteobacteria; c__Alphaproteobacteria; o__Rickettsiales; f__Rickettsiaceae; g__Candidatus_Phycorickettsia; s__Candidatus_Phycorickettsia_trachydisci
geneset000567322	ATP-dependent RecD-like DNA helicase [Candidatus Phycorickettsia trachydisci]	gi|1371995540|ref|WP_106874764.1|	8.3e-37	27.52	89.27	164	k__Bacteria; p__Proteobacteria; c__Alphaproteobacteria; o__Rickettsiales; f__Rickettsiaceae; g__Candidatus_Phycorickettsia; s__Candidatus_Phycorickettsia_trachydisci
geneset000094419	hypothetical protein [Occidentia massiliensis]	gi|518060475|ref|WP_019230683.1|	8.1e-17	56.79	97.59	95	k__Bacteria; p__Proteobacteria; c__Alphaproteobacteria; o__Rickettsiales; f__Rickettsiaceae; g__Occidentia; s__Occidentia_massiliensis
geneset000191799	aspartate kinase [Occidentia massiliensis]	gi|518060920|ref|WP_019231128.1|	1e-06	37.97	53.15	62	k__Bacteria; p__Proteobacteria; c__Alphaproteobacteria; o__Rickettsiales; f__Rickettsiaceae; g__Occidentia; s__Occidentia_massiliensis
geneset000352485	IS5 family transposase [Orientia tsutsugamushi]	gi|1387980363|ref|WP_108883910.1|	2.2e-40	62.5	98.46	174	k__Bacteria; p__Proteobacteria; c__Alphaproteobacteria; o__Rickettsiales; f__Rickettsiaceae; g__Orientia; s__Orientia_tsutsugamushi
geneset000371503	4&apos;-phosphopantetheinyl transferase sfp [Orientia tsutsugamushi]	gi|1389097784|ref|SPR02227.1|	6.8e-31	42.33	75.12	143	k__Bacteria; p__Proteobacteria; c__Alphaproteobacteria; o__Rickettsiales; f__Rickettsiaceae; g__Orientia; s__Orientia_tsutsugamushi
geneset000370622	alkaline phosphatase [Rickettsia asembonensis]	gi|751610761|ref|WP_041078804.1|	1.3e-60	57.5	100	242	k__Bacteria; p__Proteobacteria; c__Alphaproteobacteria; o__Rickettsiales; f__Rickettsiaceae; g__Rickettsia; s__Rickettsia_asembonensis
geneset000063569	DNA starvation/stationary phase protection protein [Rickettsia bellii]	gi|499796052|ref|WP_011476786.1|	1.8e-07	51.72	100	63	k__Bacteria; p__Proteobacteria; c__Alphaproteobacteria; o__Rickettsiales; f__Rickettsiaceae; g__Rickettsia; s__Rickettsia_bellii
geneset000208640	hypothetical protein [Rickettsia bellii]	gi|499796468|ref|WP_011477202.1|	2.9e-09	36.44	78.52	71	k__Bacteria; p__Proteobacteria; c__Alphaproteobacteria; o__Rickettsiales; f__Rickettsiaceae; g__Rickettsia; s__Rickettsia_bellii
geneset000208912	Transposase and inactivated derivative [Rickettsia bellii RML369-C]	gi|91069273|ref|ABE04995.1|	5e-43	80	98.13	183	k__Bacteria; p__Proteobacteria; c__Alphaproteobacteria; o__Rickettsiales; f__Rickettsiaceae; g__Rickettsia; s__Rickettsia_bellii
geneset000464139	type II toxin-antitoxin system PemK/MazF family toxin [Rickettsia bellii]	gi|501101836|ref|WP_012151665.1|	3e-38	69.64	100	167	k__Bacteria; p__Proteobacteria; c__Alphaproteobacteria; o__Rickettsiales; f__Rickettsiaceae; g__Rickettsia; s__Rickettsia_bellii
geneset000464140	ribbon-helix-helix protein, CopG family [Rickettsia bellii]	gi|499797007|ref|WP_011477741.1|	1.1e-14	62.69	97.1	88	k__Bacteria; p__Proteobacteria; c__Alphaproteobacteria; o__Rickettsiales; f__Rickettsiaceae; g__Rickettsia; s__Rickettsia_bellii
geneset000038757	hypothetical protein [Rickettsia endosymbiont of Culicoides newsteadi]	gi|1234007722|ref|WP_094649029.1|	1.1e-28	42.61	62.63	136	k__Bacteria; p__Proteobacteria; c__Alphaproteobacteria; o__Rickettsiales; f__Rickettsiaceae; g__Rickettsia; s__Rickettsia_endosymbiont_of_Culicoides_newsteadi
geneset000063358	hypothetical protein [Rickettsia endosymbiont of Culicoides newsteadi]	gi|1234007942|ref|WP_094649249.1|	6.5e-43	54.59	100	183	k__Bacteria; p__Proteobacteria; c__Alphaproteobacteria; o__Rickettsiales; f__Rickettsiaceae; g__Rickettsia; s__Rickettsia_endosymbiont_of_Culicoides_newsteadi
geneset000084768	resolvase [Rickettsia endosymbiont of Culicoides newsteadi]	gi|1234008510|ref|WP_094649817.1|	2.9e-87	85.5	95.24	330	k__Bacteria; p__Proteobacteria; c__Alphaproteobacteria; o__Rickettsiales; f__Rickettsiaceae; g__Rickettsia; s__Rickettsia_endosymbiont_of_Culicoides_newsteadi
geneset000128594	hypothetical protein [Rickettsia endosymbiont of Culicoides newsteadi]	gi|1234007433|ref|WP_094648740.1|	1.7e-35	50.98	83.71	158	k__Bacteria; p__Proteobacteria; c__Alphaproteobacteria; o__Rickettsiales; f__Rickettsiaceae; g__Rickettsia; s__Rickettsia_endosymbiont_of_Culicoides_newsteadi
geneset000129170	hypothetical protein [Rickettsia endosymbiont of Culicoides newsteadi]	gi|1234007439|ref|WP_094648746.1|	1.3e-77	81.03	100	298	k__Bacteria; p__Proteobacteria; c__Alphaproteobacteria; o__Rickettsiales; f__Rickettsiaceae; g__Rickettsia; s__Rickettsia_endosymbiont_of_Culicoides_newsteadi
geneset000167747	hypothetical protein [Rickettsia endosymbiont of Culicoides newsteadi]	gi|1234007424|ref|WP_094648732.1|	1.3e-37	55.68	100	165	k__Bacteria; p__Proteobacteria; c__Alphaproteobacteria; o__Rickettsiales; f__Rickettsiaceae; g__Rickettsia; s__Rickettsia_endosymbiont_of_Culicoides_newsteadi
geneset000232034	hypothetical protein [Rickettsia endosymbiont of Culicoides newsteadi]	gi|1234007722|ref|WP_094649029.1|	4.3e-14	33.8	51.82	88	k__Bacteria; p__Proteobacteria; c__Alphaproteobacteria; o__Rickettsiales; f__Rickettsiaceae; g__Rickettsia; s__Rickettsia_endosymbiont_of_Culicoides_newsteadi
geneset000278486	hypothetical protein [Rickettsia endosymbiont of Culicoides newsteadi]	gi|1234007722|ref|WP_094649029.1|	2.2e-19	41.48	57.94	105	k__Bacteria; p__Proteobacteria; c__Alphaproteobacteria; o__Rickettsiales; f__Rickettsiaceae; g__Rickettsia; s__Rickettsia_endosymbiont_of_Culicoides_newsteadi
geneset000299246	hypothetical protein [Rickettsia endosymbiont of Culicoides newsteadi]	gi|1234007942|ref|WP_094649249.1|	2.7e-51	56.98	96.49	211	k__Bacteria; p__Proteobacteria; c__Alphaproteobacteria; o__Rickettsiales; f__Rickettsiaceae; g__Rickettsia; s__Rickettsia_endosymbiont_of_Culicoides_newsteadi
geneset000371303	hypothetical protein [Rickettsia endosymbiont of Culicoides newsteadi]	gi|1234007428|ref|WP_094648736.1|	2.3e-31	65.55	93.65	144	k__Bacteria; p__Proteobacteria; c__Alphaproteobacteria; o__Rickettsiales; f__Rickettsiaceae; g__Rickettsia; s__Rickettsia_endosymbiont_of_Culicoides_newsteadi
geneset000371304	hypothetical protein [Rickettsia endosymbiont of Culicoides newsteadi]	gi|1234007427|ref|WP_094648735.1|	6.1e-13	78.85	96.3	82	k__Bacteria; p__Proteobacteria; c__Alphaproteobacteria; o__Rickettsiales; f__Rickettsiaceae; g__Rickettsia; s__Rickettsia_endosymbiont_of_Culicoides_newsteadi
geneset000396905	hypothetical protein [Rickettsia endosymbiont of Culicoides newsteadi]	gi|1234007427|ref|WP_094648735.1|	7e-91	85.93	99.5	342	k__Bacteria; p__Proteobacteria; c__Alphaproteobacteria; o__Rickettsiales; f__Rickettsiaceae; g__Rickettsia; s__Rickettsia_endosymbiont_of_Culicoides_newsteadi
geneset000418015	hypothetical protein [Rickettsia endosymbiont of Culicoides newsteadi]	gi|1234007722|ref|WP_094649029.1|	1.5e-17	37.35	97.08	99	k__Bacteria; p__Proteobacteria; c__Alphaproteobacteria; o__Rickettsiales; f__Rickettsiaceae; g__Rickettsia; s__Rickettsia_endosymbiont_of_Culicoides_newsteadi
geneset000441303	hypothetical protein [Rickettsia endosymbiont of Culicoides newsteadi]	gi|1234008548|ref|WP_094649855.1|	1e-23	54.81	65	119	k__Bacteria; p__Proteobacteria; c__Alphaproteobacteria; o__Rickettsiales; f__Rickettsiaceae; g__Rickettsia; s__Rickettsia_endosymbiont_of_Culicoides_newsteadi
geneset000464765	hypothetical protein RiCNE_04200 [Rickettsia endosymbiont of Culicoides newsteadi]	gi|1233684968|ref|OZG32154.1|	2.7e-21	41.22	92.86	111	k__Bacteria; p__Proteobacteria; c__Alphaproteobacteria; o__Rickettsiales; f__Rickettsiaceae; g__Rickettsia; s__Rickettsia_endosymbiont_of_Culicoides_newsteadi
geneset000476541	hypothetical protein [Rickettsia endosymbiont of Culicoides newsteadi]	gi|1234007430|ref|WP_094648738.1|	1.5e-19	60	91.58	104	k__Bacteria; p__Proteobacteria; c__Alphaproteobacteria; o__Rickettsiales; f__Rickettsiaceae; g__Rickettsia; s__Rickettsia_endosymbiont_of_Culicoides_newsteadi
geneset000502035	hypothetical protein [Rickettsia endosymbiont of Culicoides newsteadi]	gi|1234007433|ref|WP_094648740.1|	4.4e-06	33.33	89.69	60	k__Bacteria; p__Proteobacteria; c__Alphaproteobacteria; o__Rickettsiales; f__Rickettsiaceae; g__Rickettsia; s__Rickettsia_endosymbiont_of_Culicoides_newsteadi
geneset000502036	type-F conjugative transfer system pilin assembly protein TrbC [Rickettsia endosymbiont of Culicoides newsteadi]	gi|1234007432|ref|WP_094648739.1|	3.1e-43	52.72	94.79	184	k__Bacteria; p__Proteobacteria; c__Alphaproteobacteria; o__Rickettsiales; f__Rickettsiaceae; g__Rickettsia; s__Rickettsia_endosymbiont_of_Culicoides_newsteadi
geneset000513115	conjugal transfer protein [Rickettsia endosymbiont of Culicoides newsteadi]	gi|1234007941|ref|WP_094649248.1|	7.5e-45	63.33	100	189	k__Bacteria; p__Proteobacteria; c__Alphaproteobacteria; o__Rickettsiales; f__Rickettsiaceae; g__Rickettsia; s__Rickettsia_endosymbiont_of_Culicoides_newsteadi
geneset000513182	hypothetical protein [Rickettsia endosymbiont of Culicoides newsteadi]	gi|1234007437|ref|WP_094648744.1|	4.2e-15	70	100	89	k__Bacteria; p__Proteobacteria; c__Alphaproteobacteria; o__Rickettsiales; f__Rickettsiaceae; g__Rickettsia; s__Rickettsia_endosymbiont_of_Culicoides_newsteadi
geneset000513183	hypothetical protein [Rickettsia endosymbiont of Culicoides newsteadi]	gi|1234007435|ref|WP_094648742.1|	2e-28	88.61	98.75	134	k__Bacteria; p__Proteobacteria; c__Alphaproteobacteria; o__Rickettsiales; f__Rickettsiaceae; g__Rickettsia; s__Rickettsia_endosymbiont_of_Culicoides_newsteadi
geneset000513201	dihydropteroate synthase [Rickettsia endosymbiont of Culicoides newsteadi]	gi|1234008452|ref|WP_094649759.1|	3.5e-57	60.34	100	230	k__Bacteria; p__Proteobacteria; c__Alphaproteobacteria; o__Rickettsiales; f__Rickettsiaceae; g__Rickettsia; s__Rickettsia_endosymbiont_of_Culicoides_newsteadi
geneset000537742	DUF2312 domain-containing protein [Rickettsia endosymbiont of Culicoides newsteadi]	gi|1234007915|ref|WP_094649222.1|	6.4e-09	56.25	98.46	68	k__Bacteria; p__Proteobacteria; c__Alphaproteobacteria; o__Rickettsiales; f__Rickettsiaceae; g__Rickettsia; s__Rickettsia_endosymbiont_of_Culicoides_newsteadi
geneset000538783	30S ribosomal protein S13 [Rickettsia endosymbiont of Culicoides newsteadi]	gi|1234007600|ref|WP_094648907.1|	2.7e-45	80.33	100	190	k__Bacteria; p__Proteobacteria; c__Alphaproteobacteria; o__Rickettsiales; f__Rickettsiaceae; g__Rickettsia; s__Rickettsia_endosymbiont_of_Culicoides_newsteadi
geneset000550656	hypothetical protein [Rickettsia endosymbiont of Culicoides newsteadi]	gi|1234007942|ref|WP_094649249.1|	2.9e-21	38.69	90.53	111	k__Bacteria; p__Proteobacteria; c__Alphaproteobacteria; o__Rickettsiales; f__Rickettsiaceae; g__Rickettsia; s__Rickettsia_endosymbiont_of_Culicoides_newsteadi
geneset000550993	glycosyltransferase family 1 protein [Rickettsia endosymbiont of Culicoides newsteadi]	gi|1234008096|ref|WP_094649403.1|	7.3e-47	54.44	100	196	k__Bacteria; p__Proteobacteria; c__Alphaproteobacteria; o__Rickettsiales; f__Rickettsiaceae; g__Rickettsia; s__Rickettsia_endosymbiont_of_Culicoides_newsteadi
geneset000286941	partitioning protein ParA (plasmid) [Rickettsia endosymbiont of Ixodes pacificus]	gi|902717164|ref|AKS10314.1|	6.9e-42	63.91	99.25	179	k__Bacteria; p__Proteobacteria; c__Alphaproteobacteria; o__Rickettsiales; f__Rickettsiaceae; g__Rickettsia; s__Rickettsia_endosymbiont_of_Ixodes_pacificus
geneset000004331	tetratricopeptide repeat domain protein [Rickettsia endosymbiont of Ixodes scapularis]	gi|239922286|ref|EER22310.1|	3e-16	57.33	92.59	93	k__Bacteria; p__Proteobacteria; c__Alphaproteobacteria; o__Rickettsiales; f__Rickettsiaceae; g__Rickettsia; s__Rickettsia_endosymbiont_of_Ixodes_scapularis
geneset000095320	toprim domain protein [Rickettsia endosymbiont of Ixodes scapularis]	gi|495857014|ref|WP_008581593.1|	2e-15	23.67	58.35	93	k__Bacteria; p__Proteobacteria; c__Alphaproteobacteria; o__Rickettsiales; f__Rickettsiaceae; g__Rickettsia; s__Rickettsia_endosymbiont_of_Ixodes_scapularis
geneset000334185	hypothetical protein REIS_2195 (plasmid) [Rickettsia endosymbiont of Ixodes scapularis]	gi|239920785|ref|EER20811.1|	2.2e-10	69.09	100	73	k__Bacteria; p__Proteobacteria; c__Alphaproteobacteria; o__Rickettsiales; f__Rickettsiaceae; g__Rickettsia; s__Rickettsia_endosymbiont_of_Ixodes_scapularis
geneset000359517	transposase, Mutator family [Rickettsia endosymbiont of Ixodes scapularis]	gi|239921038|ref|EER21062.1|	3e-78	74.11	100	300	k__Bacteria; p__Proteobacteria; c__Alphaproteobacteria; o__Rickettsiales; f__Rickettsiaceae; g__Rickettsia; s__Rickettsia_endosymbiont_of_Ixodes_scapularis
geneset000551430	tetratricopeptide repeat domain protein [Rickettsia endosymbiont of Ixodes scapularis]	gi|239922286|ref|EER22310.1|	1.6e-47	51.79	100	198	k__Bacteria; p__Proteobacteria; c__Alphaproteobacteria; o__Rickettsiales; f__Rickettsiaceae; g__Rickettsia; s__Rickettsia_endosymbiont_of_Ixodes_scapularis
geneset000040777	hypothetical protein [Rickettsia felis]	gi|499590496|ref|WP_011271258.1|	1.4e-09	40	80.22	71	k__Bacteria; p__Proteobacteria; c__Alphaproteobacteria; o__Rickettsiales; f__Rickettsiaceae; g__Rickettsia; s__Rickettsia_felis
geneset000167159	hypothetical protein [Rickettsia gravesii]	gi|516012976|ref|WP_017443559.1|	2.3e-20	62.07	95.6	107	k__Bacteria; p__Proteobacteria; c__Alphaproteobacteria; o__Rickettsiales; f__Rickettsiaceae; g__Rickettsia; s__Rickettsia_gravesii
geneset000167160	hypothetical protein [Rickettsia gravesii]	gi|516012977|ref|WP_017443560.1|	7.1e-16	52.33	100	92	k__Bacteria; p__Proteobacteria; c__Alphaproteobacteria; o__Rickettsiales; f__Rickettsiaceae; g__Rickettsia; s__Rickettsia_gravesii
geneset000207919	hypothetical protein [Rickettsia gravesii]	gi|516012971|ref|WP_017443554.1|	2.2e-07	74.36	95.12	63	k__Bacteria; p__Proteobacteria; c__Alphaproteobacteria; o__Rickettsiales; f__Rickettsiaceae; g__Rickettsia; s__Rickettsia_gravesii
geneset000475862	ribbon-helix-helix protein, CopG family [Rickettsia helvetica]	gi|750329430|ref|WP_040611349.1|	1.1e-16	62.03	73.15	95	k__Bacteria; p__Proteobacteria; c__Alphaproteobacteria; o__Rickettsiales; f__Rickettsiaceae; g__Rickettsia; s__Rickettsia_helvetica
geneset000168090	IS110 family transposase [Rickettsia hoogstraalii]	gi|749655563|ref|WP_040255744.1|	7e-101	76.64	100	376	k__Bacteria; p__Proteobacteria; c__Alphaproteobacteria; o__Rickettsiales; f__Rickettsiaceae; g__Rickettsia; s__Rickettsia_hoogstraalii
geneset000237826	transposase, Mutator family protein [Rickettsia hoogstraalii str. RCCE3]	gi|788107859|ref|KJV76285.1|	1.2e-108	79.1	100	402	k__Bacteria; p__Proteobacteria; c__Alphaproteobacteria; o__Rickettsiales; f__Rickettsiaceae; g__Rickettsia; s__Rickettsia_hoogstraalii
geneset000054667	hypothetical protein [Rickettsia massiliae]	gi|752757604|ref|WP_041404722.1|	2.7e-07	60	39.82	64	k__Bacteria; p__Proteobacteria; c__Alphaproteobacteria; o__Rickettsiales; f__Rickettsiaceae; g__Rickettsia; s__Rickettsia_massiliae
geneset000005389	prolipoprotein diacylglyceryl transferase [Rickettsia monacensis]	gi|558630333|ref|WP_023507429.1|	3.6e-55	70.07	98	223	k__Bacteria; p__Proteobacteria; c__Alphaproteobacteria; o__Rickettsiales; f__Rickettsiaceae; g__Rickettsia; s__Rickettsia_monacensis
geneset000085116	transposase [Rickettsia monacensis]	gi|1243428660|ref|WP_096001048.1|	1.7e-122	86.13	81.79	448	k__Bacteria; p__Proteobacteria; c__Alphaproteobacteria; o__Rickettsiales; f__Rickettsiaceae; g__Rickettsia; s__Rickettsia_monacensis
geneset000323600	recombinase family protein [Rickettsia raoultii]	gi|1033159693|ref|WP_064465001.1|	7.2e-66	90.71	99.29	259	k__Bacteria; p__Proteobacteria; c__Alphaproteobacteria; o__Rickettsiales; f__Rickettsiaceae; g__Rickettsia; s__Rickettsia_raoultii
geneset000409413	hypothetical protein MCC_04620 [Rickettsia rhipicephali str. 3-7-female6-CWPP]	gi|378933966|ref|AFC72469.1|	8.9e-22	36.26	90.86	113	k__Bacteria; p__Proteobacteria; c__Alphaproteobacteria; o__Rickettsiales; f__Rickettsiaceae; g__Rickettsia; s__Rickettsia_rhipicephali
geneset000004332	MULTISPECIES: XRE family transcriptional regulator [spotted fever group]	gi|495855920|ref|WP_008580499.1|	1.8e-32	64.55	99.1	147	k__Bacteria; p__Proteobacteria; c__Alphaproteobacteria; o__Rickettsiales; f__Rickettsiaceae; g__Rickettsia; s__Unclassified
geneset000004474	MULTISPECIES: hypothetical protein [spotted fever group]	gi|749658012|ref|WP_040258192.1|	7.2e-15	55.26	96.2	89	k__Bacteria; p__Proteobacteria; c__Alphaproteobacteria; o__Rickettsiales; f__Rickettsiaceae; g__Rickettsia; s__Unclassified
geneset000063568	MULTISPECIES: 7-cyano-7-deazaguanine synthase QueC [unclassified Rickettsia]	gi|515514499|ref|WP_016947753.1|	5.3e-48	65.25	98.6	199	k__Bacteria; p__Proteobacteria; c__Alphaproteobacteria; o__Rickettsiales; f__Rickettsiaceae; g__Rickettsia; s__Unclassified
geneset000152799	MULTISPECIES: IS6 family transposase [spotted fever group]	gi|495856822|ref|WP_008581401.1|	2e-11	57.14	65.62	77	k__Bacteria; p__Proteobacteria; c__Alphaproteobacteria; o__Rickettsiales; f__Rickettsiaceae; g__Rickettsia; s__Unclassified
geneset000207918	MULTISPECIES: hypothetical protein [spotted fever group]	gi|495856963|ref|WP_008581542.1|	2.3e-07	37.23	98.94	64	k__Bacteria; p__Proteobacteria; c__Alphaproteobacteria; o__Rickettsiales; f__Rickettsiaceae; g__Rickettsia; s__Unclassified
geneset000207920	transposase, Mutator family protein [Rickettsia felis str. Pedreira]	gi|788089748|ref|KJV59118.1|	7.2e-36	56.92	99.24	159	k__Bacteria; p__Proteobacteria; c__Alphaproteobacteria; o__Rickettsiales; f__Rickettsiaceae; g__Rickettsia; s__Unclassified
geneset000334184	MULTISPECIES: hypothetical protein [spotted fever group]	gi|495856898|ref|WP_008581477.1|	2.5e-20	56.86	100	107	k__Bacteria; p__Proteobacteria; c__Alphaproteobacteria; o__Rickettsiales; f__Rickettsiaceae; g__Rickettsia; s__Unclassified
geneset000441085	MULTISPECIES: NAD(P) transhydrogenase subunit alpha [spotted fever group]	gi|495856464|ref|WP_008581043.1|	2e-35	69.17	100	157	k__Bacteria; p__Proteobacteria; c__Alphaproteobacteria; o__Rickettsiales; f__Rickettsiaceae; g__Rickettsia; s__Unclassified
geneset000539553	MULTISPECIES: type II toxin-antitoxin system VapC family toxin [unclassified Rickettsia]	gi|1056610260|ref|WP_068041138.1|	7.3e-06	53.06	89.09	58	k__Bacteria; p__Proteobacteria; c__Alphaproteobacteria; o__Rickettsiales; f__Rickettsiaceae; g__Rickettsia; s__Unclassified
geneset000539554	MULTISPECIES: type II toxin-antitoxin system Phd/YefM family antitoxin [unclassified Rickettsia]	gi|1056610253|ref|WP_068041131.1|	3.3e-23	67.09	96.3	116	k__Bacteria; p__Proteobacteria; c__Alphaproteobacteria; o__Rickettsiales; f__Rickettsiaceae; g__Rickettsia; s__Unclassified
geneset000018603	hypothetical protein EOP33_07720 [Rickettsiaceae bacterium]	gi|1567988468|ref|RYE05040.1|	3.2e-19	32.59	87.66	104	k__Bacteria; p__Proteobacteria; c__Alphaproteobacteria; o__Rickettsiales; f__Rickettsiaceae; g__Unclassified; s__Rickettsiaceae_bacterium
geneset000026830	hypothetical protein EOP33_07575 [Rickettsiaceae bacterium]	gi|1567988528|ref|RYE05082.1|	7.4e-07	43.86	91.94	62	k__Bacteria; p__Proteobacteria; c__Alphaproteobacteria; o__Rickettsiales; f__Rickettsiaceae; g__Unclassified; s__Rickettsiaceae_bacterium
geneset000033520	hypothetical protein EOP33_09280, partial [Rickettsiaceae bacterium]	gi|1567987132|ref|RYE04158.1|	2e-42	38.16	90.09	182	k__Bacteria; p__Proteobacteria; c__Alphaproteobacteria; o__Rickettsiales; f__Rickettsiaceae; g__Unclassified; s__Rickettsiaceae_bacterium
geneset000063159	30S ribosomal protein S12 [Rickettsiaceae bacterium]	gi|1567988897|ref|RYE05325.1|	1.6e-21	60	94.74	111	k__Bacteria; p__Proteobacteria; c__Alphaproteobacteria; o__Rickettsiales; f__Rickettsiaceae; g__Unclassified; s__Rickettsiaceae_bacterium
geneset000076524	hypothetical protein EOP33_09865, partial [Rickettsiaceae bacterium]	gi|1567985637|ref|RYE03027.1|	5.3e-27	57.69	92.04	129	k__Bacteria; p__Proteobacteria; c__Alphaproteobacteria; o__Rickettsiales; f__Rickettsiaceae; g__Unclassified; s__Rickettsiaceae_bacterium
geneset000077041	hypothetical protein EOP33_08615, partial [Rickettsiaceae bacterium]	gi|1567988013|ref|RYE04767.1|	2.4e-20	50	100	107	k__Bacteria; p__Proteobacteria; c__Alphaproteobacteria; o__Rickettsiales; f__Rickettsiaceae; g__Unclassified; s__Rickettsiaceae_bacterium
geneset000077058	cytochrome c oxidase subunit II [Rickettsiaceae bacterium]	gi|1567988987|ref|RYE05401.1|	1.9e-93	69.83	96.8	351	k__Bacteria; p__Proteobacteria; c__Alphaproteobacteria; o__Rickettsiales; f__Rickettsiaceae; g__Unclassified; s__Rickettsiaceae_bacterium
geneset000154542	hypothetical protein EOP33_08630, partial [Rickettsiaceae bacterium]	gi|1567987994|ref|RYE04758.1|	1.2e-95	45.79	87.91	359	k__Bacteria; p__Proteobacteria; c__Alphaproteobacteria; o__Rickettsiales; f__Rickettsiaceae; g__Unclassified; s__Rickettsiaceae_bacterium
geneset000185715	hypothetical protein EOP33_07720 [Rickettsiaceae bacterium]	gi|1567988468|ref|RYE05040.1|	3.3e-39	48.59	97.78	171	k__Bacteria; p__Proteobacteria; c__Alphaproteobacteria; o__Rickettsiales; f__Rickettsiaceae; g__Unclassified; s__Rickettsiaceae_bacterium
geneset000186313	NADH-quinone oxidoreductase subunit C [Rickettsiaceae bacterium]	gi|1567987877|ref|RYE04692.1|	6.5e-26	78.26	94.52	125	k__Bacteria; p__Proteobacteria; c__Alphaproteobacteria; o__Rickettsiales; f__Rickettsiaceae; g__Unclassified; s__Rickettsiaceae_bacterium
geneset000195872	acetyl/propionyl/methylcrotonyl-CoA carboxylase subunit alpha [Rickettsiaceae bacterium]	gi|1567989511|ref|RYE05810.1|	1.4e-26	86.3	96.05	127	k__Bacteria; p__Proteobacteria; c__Alphaproteobacteria; o__Rickettsiales; f__Rickettsiaceae; g__Unclassified; s__Rickettsiaceae_bacterium
geneset000221392	reverse transcriptase family protein, partial [Rickettsiaceae bacterium]	gi|1567987671|ref|RYE04584.1|	1.2e-06	40.28	94.74	61	k__Bacteria; p__Proteobacteria; c__Alphaproteobacteria; o__Rickettsiales; f__Rickettsiaceae; g__Unclassified; s__Rickettsiaceae_bacterium
geneset000239655	hypothetical protein EOP33_07720 [Rickettsiaceae bacterium]	gi|1567988468|ref|RYE05040.1|	1.7e-47	50.96	99.51	198	k__Bacteria; p__Proteobacteria; c__Alphaproteobacteria; o__Rickettsiales; f__Rickettsiaceae; g__Unclassified; s__Rickettsiaceae_bacterium
geneset000263729	hypothetical protein EOP33_08285 [Rickettsiaceae bacterium]	gi|1567988199|ref|RYE04874.1|	7.3e-28	36.9	82.59	133	k__Bacteria; p__Proteobacteria; c__Alphaproteobacteria; o__Rickettsiales; f__Rickettsiaceae; g__Unclassified; s__Rickettsiaceae_bacterium
geneset000271725	hypothetical protein EOP33_08615, partial [Rickettsiaceae bacterium]	gi|1567988013|ref|RYE04767.1|	6.3e-145	70.82	100	523	k__Bacteria; p__Proteobacteria; c__Alphaproteobacteria; o__Rickettsiales; f__Rickettsiaceae; g__Unclassified; s__Rickettsiaceae_bacterium
geneset000324433	hypothetical protein EOP33_08615, partial [Rickettsiaceae bacterium]	gi|1567988013|ref|RYE04767.1|	1.4e-09	44.19	42.57	72	k__Bacteria; p__Proteobacteria; c__Alphaproteobacteria; o__Rickettsiales; f__Rickettsiaceae; g__Unclassified; s__Rickettsiaceae_bacterium
geneset000324795	hypothetical protein EOP33_08615, partial [Rickettsiaceae bacterium]	gi|1567988013|ref|RYE04767.1|	2.7e-78	80	99.43	300	k__Bacteria; p__Proteobacteria; c__Alphaproteobacteria; o__Rickettsiales; f__Rickettsiaceae; g__Unclassified; s__Rickettsiaceae_bacterium
geneset000351123	transposon Pol polyprotein [Rickettsiaceae bacterium]	gi|1567985888|ref|RYE03210.1|	4.1e-27	50.89	98.25	130	k__Bacteria; p__Proteobacteria; c__Alphaproteobacteria; o__Rickettsiales; f__Rickettsiaceae; g__Unclassified; s__Rickettsiaceae_bacterium
geneset000351661	DUF4218 domain-containing protein, partial [Rickettsiaceae bacterium]	gi|1567987917|ref|RYE04717.1|	1.6e-139	51.3	97.23	505	k__Bacteria; p__Proteobacteria; c__Alphaproteobacteria; o__Rickettsiales; f__Rickettsiaceae; g__Unclassified; s__Rickettsiaceae_bacterium
geneset000396445	hypothetical protein EOP33_07720 [Rickettsiaceae bacterium]	gi|1567988468|ref|RYE05040.1|	4.9e-53	61.08	100	216	k__Bacteria; p__Proteobacteria; c__Alphaproteobacteria; o__Rickettsiales; f__Rickettsiaceae; g__Unclassified; s__Rickettsiaceae_bacterium
geneset000409980	hypothetical protein EOP33_05255 [Rickettsiaceae bacterium]	gi|1567989178|ref|RYE05553.1|	5e-43	82.41	100	183	k__Bacteria; p__Proteobacteria; c__Alphaproteobacteria; o__Rickettsiales; f__Rickettsiaceae; g__Unclassified; s__Rickettsiaceae_bacterium
geneset000418270	hypothetical protein EOP33_08630, partial [Rickettsiaceae bacterium]	gi|1567987994|ref|RYE04758.1|	5e-09	29.05	56.57	71	k__Bacteria; p__Proteobacteria; c__Alphaproteobacteria; o__Rickettsiales; f__Rickettsiaceae; g__Unclassified; s__Rickettsiaceae_bacterium
geneset000430954	hypothetical protein EOP33_07720 [Rickettsiaceae bacterium]	gi|1567988468|ref|RYE05040.1|	2.3e-94	65.12	100	354	k__Bacteria; p__Proteobacteria; c__Alphaproteobacteria; o__Rickettsiales; f__Rickettsiaceae; g__Unclassified; s__Rickettsiaceae_bacterium
geneset000476046	cytochrome c oxidase subunit II [Rickettsiaceae bacterium]	gi|1567988987|ref|RYE05401.1|	9.1e-36	71.58	97.94	158	k__Bacteria; p__Proteobacteria; c__Alphaproteobacteria; o__Rickettsiales; f__Rickettsiaceae; g__Unclassified; s__Rickettsiaceae_bacterium
geneset000493309	hypothetical protein EOP33_08615, partial [Rickettsiaceae bacterium]	gi|1567988013|ref|RYE04767.1|	1.6e-118	67.89	99.67	435	k__Bacteria; p__Proteobacteria; c__Alphaproteobacteria; o__Rickettsiales; f__Rickettsiaceae; g__Unclassified; s__Rickettsiaceae_bacterium
geneset000530156	hypothetical protein EOP33_08965, partial [Rickettsiaceae bacterium]	gi|1567987761|ref|RYE04627.1|	5.2e-62	64.32	92.46	246	k__Bacteria; p__Proteobacteria; c__Alphaproteobacteria; o__Rickettsiales; f__Rickettsiaceae; g__Unclassified; s__Rickettsiaceae_bacterium
geneset000540200	hypothetical protein EOP33_08615, partial [Rickettsiaceae bacterium]	gi|1567988013|ref|RYE04767.1|	2.5e-115	75.37	100	424	k__Bacteria; p__Proteobacteria; c__Alphaproteobacteria; o__Rickettsiales; f__Rickettsiaceae; g__Unclassified; s__Rickettsiaceae_bacterium
geneset000551667	hypothetical protein EOP33_03295 [Rickettsiaceae bacterium]	gi|1567989934|ref|RYE06233.1|	2.5e-21	33.33	100	111	k__Bacteria; p__Proteobacteria; c__Alphaproteobacteria; o__Rickettsiales; f__Rickettsiaceae; g__Unclassified; s__Rickettsiaceae_bacterium
geneset000557148	hypothetical protein EOP33_07720 [Rickettsiaceae bacterium]	gi|1567988468|ref|RYE05040.1|	1.7e-62	64.67	98.4	248	k__Bacteria; p__Proteobacteria; c__Alphaproteobacteria; o__Rickettsiales; f__Rickettsiaceae; g__Unclassified; s__Rickettsiaceae_bacterium
geneset000557627	hypothetical protein EOP33_07720 [Rickettsiaceae bacterium]	gi|1567988468|ref|RYE05040.1|	1.9e-143	40.49	97.98	519	k__Bacteria; p__Proteobacteria; c__Alphaproteobacteria; o__Rickettsiales; f__Rickettsiaceae; g__Unclassified; s__Rickettsiaceae_bacterium
geneset000156221	hypothetical protein B6I23_02235 [Rickettsiaceae bacterium 4572_127]	gi|1176180618|ref|OQX94176.1|	9.1e-15	39.39	100	89	k__Bacteria; p__Proteobacteria; c__Alphaproteobacteria; o__Rickettsiales; f__Rickettsiaceae; g__Unclassified; s__Rickettsiaceae_bacterium_4572_127
geneset000194717	hypothetical protein B6I23_00440 [Rickettsiaceae bacterium 4572_127]	gi|1176181139|ref|OQX94661.1|	1.2e-38	47.93	96.02	169	k__Bacteria; p__Proteobacteria; c__Alphaproteobacteria; o__Rickettsiales; f__Rickettsiaceae; g__Unclassified; s__Rickettsiaceae_bacterium_4572_127
geneset000246745	hypothetical protein B6I23_02690 [Rickettsiaceae bacterium 4572_127]	gi|1176180395|ref|OQX93961.1|	1.3e-35	40.27	91.53	159	k__Bacteria; p__Proteobacteria; c__Alphaproteobacteria; o__Rickettsiales; f__Rickettsiaceae; g__Unclassified; s__Rickettsiaceae_bacterium_4572_127
geneset000317458	hypothetical protein B6I23_02690 [Rickettsiaceae bacterium 4572_127]	gi|1176180395|ref|OQX93961.1|	2e-50	47.77	97.97	208	k__Bacteria; p__Proteobacteria; c__Alphaproteobacteria; o__Rickettsiales; f__Rickettsiaceae; g__Unclassified; s__Rickettsiaceae_bacterium_4572_127
geneset000366459	hypothetical protein B6I23_02755 [Rickettsiaceae bacterium 4572_127]	gi|1176180344|ref|OQX93912.1|	1.4e-20	39.13	96.99	109	k__Bacteria; p__Proteobacteria; c__Alphaproteobacteria; o__Rickettsiales; f__Rickettsiaceae; g__Unclassified; s__Rickettsiaceae_bacterium_4572_127
geneset000567631	hypothetical protein B6I23_02160 [Rickettsiaceae bacterium 4572_127]	gi|1176180634|ref|OQX94191.1|	8.8e-16	31.58	100	93	k__Bacteria; p__Proteobacteria; c__Alphaproteobacteria; o__Rickettsiales; f__Rickettsiaceae; g__Unclassified; s__Rickettsiaceae_bacterium_4572_127
geneset000063706	Transposase, Mutator family [Candidatus Arcanobacter lacustris]	gi|806472829|ref|KKB96499.1|	7.5e-102	79.91	100	379	k__Bacteria; p__Proteobacteria; c__Alphaproteobacteria; o__Rickettsiales; f__Unclassified; g__Candidatus_Arcanobacter; s__Candidatus_Arcanobacter_lacustris
geneset000561000	NAD(P) transhydrogenase subunit alpha part 1 [Candidatus Arcanobacter lacustris]	gi|806472939|ref|KKB96593.1|	1e-37	53.93	100	166	k__Bacteria; p__Proteobacteria; c__Alphaproteobacteria; o__Rickettsiales; f__Unclassified; g__Candidatus_Arcanobacter; s__Candidatus_Arcanobacter_lacustris
geneset000004204	hypothetical protein EKK61_00395 [Rickettsiales bacterium]	gi|1541324725|ref|RTK93856.1|	9.6e-25	83.87	82.67	121	k__Bacteria; p__Proteobacteria; c__Alphaproteobacteria; o__Rickettsiales; f__Unclassified; g__Unclassified; s__Rickettsiales_bacterium
geneset000005024	hypothetical protein EKK61_00455 [Rickettsiales bacterium]	gi|1541324737|ref|RTK93868.1|	3.9e-66	72.09	97.02	260	k__Bacteria; p__Proteobacteria; c__Alphaproteobacteria; o__Rickettsiales; f__Unclassified; g__Unclassified; s__Rickettsiales_bacterium
geneset000005461	hypothetical protein COA94_01730 [Rickettsiales bacterium]	gi|1247472274|ref|PCJ29340.1|	2.9e-16	47.22	100	94	k__Bacteria; p__Proteobacteria; c__Alphaproteobacteria; o__Rickettsiales; f__Unclassified; g__Unclassified; s__Rickettsiales_bacterium
geneset000024789	hypothetical protein EKK61_00600 [Rickettsiales bacterium]	gi|1541324764|ref|RTK93895.1|	2.5e-156	92.96	92.51	560	k__Bacteria; p__Proteobacteria; c__Alphaproteobacteria; o__Rickettsiales; f__Unclassified; g__Unclassified; s__Rickettsiales_bacterium
geneset000035062	DUF1640 domain-containing protein [Rickettsiales bacterium]	gi|1541324732|ref|RTK93863.1|	1.2e-16	55.91	97.83	95	k__Bacteria; p__Proteobacteria; c__Alphaproteobacteria; o__Rickettsiales; f__Unclassified; g__Unclassified; s__Rickettsiales_bacterium
geneset000053786	hypothetical protein EKK61_00505 [Rickettsiales bacterium]	gi|1541324746|ref|RTK93877.1|	5e-90	94.08	100	339	k__Bacteria; p__Proteobacteria; c__Alphaproteobacteria; o__Rickettsiales; f__Unclassified; g__Unclassified; s__Rickettsiales_bacterium
geneset000054536	hypothetical protein COA94_08855 [Rickettsiales bacterium]	gi|1247465423|ref|PCJ22705.1|	5.3e-50	45.27	80.33	207	k__Bacteria; p__Proteobacteria; c__Alphaproteobacteria; o__Rickettsiales; f__Unclassified; g__Unclassified; s__Rickettsiales_bacterium
geneset000063001	hypothetical protein EKK61_00505 [Rickettsiales bacterium]	gi|1541324746|ref|RTK93877.1|	2.5e-77	70.75	100	297	k__Bacteria; p__Proteobacteria; c__Alphaproteobacteria; o__Rickettsiales; f__Unclassified; g__Unclassified; s__Rickettsiales_bacterium
geneset000094870	NAD(P)(+) transhydrogenase (Re/Si-specific) subunit beta [Rickettsiales bacterium]	gi|1541323007|ref|RTK92250.1|	3.9e-46	80.53	100	193	k__Bacteria; p__Proteobacteria; c__Alphaproteobacteria; o__Rickettsiales; f__Unclassified; g__Unclassified; s__Rickettsiales_bacterium
geneset000094871	MFS transporter [Rickettsiales bacterium]	gi|1247472681|ref|PCJ29724.1|	2.4e-134	67.24	100	488	k__Bacteria; p__Proteobacteria; c__Alphaproteobacteria; o__Rickettsiales; f__Unclassified; g__Unclassified; s__Rickettsiales_bacterium
geneset000097441	discoidin domain-containing protein [Rickettsiales bacterium]	gi|1541324754|ref|RTK93885.1|	7.5e-45	81.97	100	189	k__Bacteria; p__Proteobacteria; c__Alphaproteobacteria; o__Rickettsiales; f__Unclassified; g__Unclassified; s__Rickettsiales_bacterium
geneset000122927	hypothetical protein EKK61_03750 [Rickettsiales bacterium]	gi|1541323303|ref|RTK92523.1|	4.6e-65	42.66	95.1	257	k__Bacteria; p__Proteobacteria; c__Alphaproteobacteria; o__Rickettsiales; f__Unclassified; g__Unclassified; s__Rickettsiales_bacterium
geneset000128030	NAD synthetase [Rickettsiales bacterium]	gi|1247472214|ref|PCJ29285.1|	1.7e-53	70.24	97.62	218	k__Bacteria; p__Proteobacteria; c__Alphaproteobacteria; o__Rickettsiales; f__Unclassified; g__Unclassified; s__Rickettsiales_bacterium
geneset000129049	Rne/Rng family ribonuclease [Rickettsiales bacterium]	gi|1541324501|ref|RTK93640.1|	6.4e-59	67.6	100	236	k__Bacteria; p__Proteobacteria; c__Alphaproteobacteria; o__Rickettsiales; f__Unclassified; g__Unclassified; s__Rickettsiales_bacterium
geneset000129433	hypothetical protein EKK61_00335 [Rickettsiales bacterium]	gi|1541324713|ref|RTK93844.1|	2.2e-16	48	99.01	94	k__Bacteria; p__Proteobacteria; c__Alphaproteobacteria; o__Rickettsiales; f__Unclassified; g__Unclassified; s__Rickettsiales_bacterium
geneset000146216	hypothetical protein EOP34_01360 [Rickettsiales bacterium]	gi|1568004253|ref|RYE15893.1|	4.7e-33	90.24	100	149	k__Bacteria; p__Proteobacteria; c__Alphaproteobacteria; o__Rickettsiales; f__Unclassified; g__Unclassified; s__Rickettsiales_bacterium
geneset000154539	hypothetical protein EKK61_00475 [Rickettsiales bacterium]	gi|1541324741|ref|RTK93872.1|	1.1e-22	88.89	31.66	116	k__Bacteria; p__Proteobacteria; c__Alphaproteobacteria; o__Rickettsiales; f__Unclassified; g__Unclassified; s__Rickettsiales_bacterium
geneset000154540	hypothetical protein EKK61_00480 [Rickettsiales bacterium]	gi|1541324742|ref|RTK93873.1|	1.8e-36	83.16	100	161	k__Bacteria; p__Proteobacteria; c__Alphaproteobacteria; o__Rickettsiales; f__Unclassified; g__Unclassified; s__Rickettsiales_bacterium
geneset000155215	hypothetical protein EKK61_01260 [Rickettsiales bacterium]	gi|1541324284|ref|RTK93441.1|	3.1e-74	57.69	100	287	k__Bacteria; p__Proteobacteria; c__Alphaproteobacteria; o__Rickettsiales; f__Unclassified; g__Unclassified; s__Rickettsiales_bacterium
geneset000167658	hypothetical protein COA94_03320 [Rickettsiales bacterium]	gi|1247471815|ref|PCJ28924.1|	4.9e-32	36.45	93.22	147	k__Bacteria; p__Proteobacteria; c__Alphaproteobacteria; o__Rickettsiales; f__Unclassified; g__Unclassified; s__Rickettsiales_bacterium
geneset000185928	F0F1 ATP synthase subunit A [Rickettsiales bacterium]	gi|1567996528|ref|RYE11746.1|	5e-64	63.3	93.16	253	k__Bacteria; p__Proteobacteria; c__Alphaproteobacteria; o__Rickettsiales; f__Unclassified; g__Unclassified; s__Rickettsiales_bacterium
geneset000195871	acyl-CoA carboxylase subunit beta [Rickettsiales bacterium]	gi|1541322825|ref|RTK92079.1|	3.6e-49	86.24	100	203	k__Bacteria; p__Proteobacteria; c__Alphaproteobacteria; o__Rickettsiales; f__Unclassified; g__Unclassified; s__Rickettsiales_bacterium
geneset000201741	hypothetical protein EKK61_03795 [Rickettsiales bacterium]	gi|1541323311|ref|RTK92531.1|	2.7e-12	30.07	97.92	82	k__Bacteria; p__Proteobacteria; c__Alphaproteobacteria; o__Rickettsiales; f__Unclassified; g__Unclassified; s__Rickettsiales_bacterium
geneset000207727	hypothetical protein EKK61_00440 [Rickettsiales bacterium]	gi|1541324734|ref|RTK93865.1|	1.6e-06	37.08	87.88	61	k__Bacteria; p__Proteobacteria; c__Alphaproteobacteria; o__Rickettsiales; f__Unclassified; g__Unclassified; s__Rickettsiales_bacterium
geneset000207883	hypothetical protein COA94_00670 [Rickettsiales bacterium]	gi|1247472679|ref|PCJ29722.1|	4.8e-26	45.06	100	127	k__Bacteria; p__Proteobacteria; c__Alphaproteobacteria; o__Rickettsiales; f__Unclassified; g__Unclassified; s__Rickettsiales_bacterium
geneset000208152	HlyD family type I secretion periplasmic adaptor subunit [Rickettsiales bacterium]	gi|1541322840|ref|RTK92093.1|	4.1e-45	56.59	100	190	k__Bacteria; p__Proteobacteria; c__Alphaproteobacteria; o__Rickettsiales; f__Unclassified; g__Unclassified; s__Rickettsiales_bacterium
geneset000209082	hypothetical protein EKK61_00435 [Rickettsiales bacterium]	gi|1541324733|ref|RTK93864.1|	1.8e-10	34.66	99.4	75	k__Bacteria; p__Proteobacteria; c__Alphaproteobacteria; o__Rickettsiales; f__Unclassified; g__Unclassified; s__Rickettsiales_bacterium
geneset000209404	hypothetical protein EKK61_00365 [Rickettsiales bacterium]	gi|1541324719|ref|RTK93850.1|	6.2e-29	77.17	96.84	136	k__Bacteria; p__Proteobacteria; c__Alphaproteobacteria; o__Rickettsiales; f__Unclassified; g__Unclassified; s__Rickettsiales_bacterium
geneset000239294	hypothetical protein EKK61_00560 [Rickettsiales bacterium]	gi|1541324756|ref|RTK93887.1|	3.3e-127	94.56	100	463	k__Bacteria; p__Proteobacteria; c__Alphaproteobacteria; o__Rickettsiales; f__Unclassified; g__Unclassified; s__Rickettsiales_bacterium
geneset000242939	hypothetical protein COA94_08735 [Rickettsiales bacterium]	gi|1247465567|ref|PCJ22838.1|	9.6e-18	75.81	74.7	98	k__Bacteria; p__Proteobacteria; c__Alphaproteobacteria; o__Rickettsiales; f__Unclassified; g__Unclassified; s__Rickettsiales_bacterium
geneset000265053	hypothetical protein EKK61_03965 [Rickettsiales bacterium]	gi|1541323345|ref|RTK92565.1|	3.2e-10	25.55	95.42	75	k__Bacteria; p__Proteobacteria; c__Alphaproteobacteria; o__Rickettsiales; f__Unclassified; g__Unclassified; s__Rickettsiales_bacterium
geneset000284831	hypothetical protein EKK61_00435 [Rickettsiales bacterium]	gi|1541324733|ref|RTK93864.1|	2.7e-36	71.68	35.31	162	k__Bacteria; p__Proteobacteria; c__Alphaproteobacteria; o__Rickettsiales; f__Unclassified; g__Unclassified; s__Rickettsiales_bacterium
geneset000285573	hypothetical protein COA94_02125 [Rickettsiales bacterium]	gi|1247472159|ref|PCJ29234.1|	2.9e-32	44.25	99.43	147	k__Bacteria; p__Proteobacteria; c__Alphaproteobacteria; o__Rickettsiales; f__Unclassified; g__Unclassified; s__Rickettsiales_bacterium
geneset000285995	co-chaperone GroES [Rickettsiales bacterium]	gi|1541324761|ref|RTK93892.1|	4.4e-37	88.76	100	162	k__Bacteria; p__Proteobacteria; c__Alphaproteobacteria; o__Rickettsiales; f__Unclassified; g__Unclassified; s__Rickettsiales_bacterium
geneset000299598	succinate dehydrogenase, cytochrome b556 subunit [Rickettsiales bacterium]	gi|1247466982|ref|PCJ24189.1|	1.2e-43	65.12	100	185	k__Bacteria; p__Proteobacteria; c__Alphaproteobacteria; o__Rickettsiales; f__Unclassified; g__Unclassified; s__Rickettsiales_bacterium
geneset000299599	succinate dehydrogenase, hydrophobic membrane anchor protein [Rickettsiales bacterium]	gi|1541322921|ref|RTK92170.1|	4.1e-06	71.05	95	58	k__Bacteria; p__Proteobacteria; c__Alphaproteobacteria; o__Rickettsiales; f__Unclassified; g__Unclassified; s__Rickettsiales_bacterium
geneset000308500	hypothetical protein EKK61_00545 [Rickettsiales bacterium]	gi|1541324753|ref|RTK93884.1|	7.9e-60	78.32	99.31	239	k__Bacteria; p__Proteobacteria; c__Alphaproteobacteria; o__Rickettsiales; f__Unclassified; g__Unclassified; s__Rickettsiales_bacterium
geneset000333487	hypothetical protein COA94_04665 [Rickettsiales bacterium]	gi|1247469825|ref|PCJ26969.1|	8.6e-27	36.87	97.81	129	k__Bacteria; p__Proteobacteria; c__Alphaproteobacteria; o__Rickettsiales; f__Unclassified; g__Unclassified; s__Rickettsiales_bacterium
geneset000333494	porin [Rickettsiales bacterium]	gi|1541324765|ref|RTK93896.1|	1e-111	74.55	96.15	412	k__Bacteria; p__Proteobacteria; c__Alphaproteobacteria; o__Rickettsiales; f__Unclassified; g__Unclassified; s__Rickettsiales_bacterium
geneset000333851	hypothetical protein EKK61_00540 [Rickettsiales bacterium]	gi|1541324752|ref|RTK93883.1|	4e-114	92.51	99.13	420	k__Bacteria; p__Proteobacteria; c__Alphaproteobacteria; o__Rickettsiales; f__Unclassified; g__Unclassified; s__Rickettsiales_bacterium
geneset000333982	hypothetical protein EKK61_00450 [Rickettsiales bacterium]	gi|1541324736|ref|RTK93867.1|	4.4e-28	78.48	100	132	k__Bacteria; p__Proteobacteria; c__Alphaproteobacteria; o__Rickettsiales; f__Unclassified; g__Unclassified; s__Rickettsiales_bacterium
geneset000334190	ADP/ATP carrier protein [Rickettsiales bacterium]	gi|1247472261|ref|PCJ29327.1|	1.2e-45	79.17	99.17	191	k__Bacteria; p__Proteobacteria; c__Alphaproteobacteria; o__Rickettsiales; f__Unclassified; g__Unclassified; s__Rickettsiales_bacterium
geneset000334326	lipid-A-disaccharide synthase [Rickettsiales bacterium]	gi|1247472259|ref|PCJ29325.1|	1.7e-28	59.81	71.33	135	k__Bacteria; p__Proteobacteria; c__Alphaproteobacteria; o__Rickettsiales; f__Unclassified; g__Unclassified; s__Rickettsiales_bacterium
geneset000346214	hypothetical protein COA94_08735 [Rickettsiales bacterium]	gi|1247465567|ref|PCJ22838.1|	6.6e-17	76.27	88.06	95	k__Bacteria; p__Proteobacteria; c__Alphaproteobacteria; o__Rickettsiales; f__Unclassified; g__Unclassified; s__Rickettsiales_bacterium
geneset000359091	hypothetical protein EKK61_00525 [Rickettsiales bacterium]	gi|1541324750|ref|RTK93881.1|	3.7e-20	78.79	100	106	k__Bacteria; p__Proteobacteria; c__Alphaproteobacteria; o__Rickettsiales; f__Unclassified; g__Unclassified; s__Rickettsiales_bacterium
geneset000359118	hypothetical protein EKK61_00470 [Rickettsiales bacterium]	gi|1541324740|ref|RTK93871.1|	2.7e-53	80	49.82	218	k__Bacteria; p__Proteobacteria; c__Alphaproteobacteria; o__Rickettsiales; f__Unclassified; g__Unclassified; s__Rickettsiales_bacterium
geneset000359668	hypothetical protein EKK61_00555 [Rickettsiales bacterium]	gi|1541324755|ref|RTK93886.1|	1.5e-59	78.62	100	238	k__Bacteria; p__Proteobacteria; c__Alphaproteobacteria; o__Rickettsiales; f__Unclassified; g__Unclassified; s__Rickettsiales_bacterium
geneset000359801	hypothetical protein EKK61_00595 [Rickettsiales bacterium]	gi|1541324763|ref|RTK93894.1|	2.4e-106	81.05	100	394	k__Bacteria; p__Proteobacteria; c__Alphaproteobacteria; o__Rickettsiales; f__Unclassified; g__Unclassified; s__Rickettsiales_bacterium
geneset000371021	porin family protein [Rickettsiales bacterium]	gi|1541324336|ref|RTK93490.1|	9.6e-17	56.58	100	95	k__Bacteria; p__Proteobacteria; c__Alphaproteobacteria; o__Rickettsiales; f__Unclassified; g__Unclassified; s__Rickettsiales_bacterium
geneset000371218	hypothetical protein COA94_07245 [Rickettsiales bacterium]	gi|1247467340|ref|PCJ24534.1|	1.3e-55	72.33	100	225	k__Bacteria; p__Proteobacteria; c__Alphaproteobacteria; o__Rickettsiales; f__Unclassified; g__Unclassified; s__Rickettsiales_bacterium
geneset000374872	hypothetical protein EKK61_00475 [Rickettsiales bacterium]	gi|1541324741|ref|RTK93872.1|	2.6e-10	78.26	93.88	73	k__Bacteria; p__Proteobacteria; c__Alphaproteobacteria; o__Rickettsiales; f__Unclassified; g__Unclassified; s__Rickettsiales_bacterium
geneset000374873	hypothetical protein EKK61_00470 [Rickettsiales bacterium]	gi|1541324740|ref|RTK93871.1|	6.8e-49	81.51	100	202	k__Bacteria; p__Proteobacteria; c__Alphaproteobacteria; o__Rickettsiales; f__Unclassified; g__Unclassified; s__Rickettsiales_bacterium
geneset000395664	streptomycin phosphotransferase [Rickettsiales bacterium]	gi|1541323767|ref|RTK92955.1|	4.4e-62	43.61	93.33	247	k__Bacteria; p__Proteobacteria; c__Alphaproteobacteria; o__Rickettsiales; f__Unclassified; g__Unclassified; s__Rickettsiales_bacterium
geneset000405209	hypothetical protein COA94_09000 [Rickettsiales bacterium]	gi|1247465245|ref|PCJ22543.1|	7.5e-10	81.58	100	71	k__Bacteria; p__Proteobacteria; c__Alphaproteobacteria; o__Rickettsiales; f__Unclassified; g__Unclassified; s__Rickettsiales_bacterium
geneset000409959	WGR domain-containing protein [Rickettsiales bacterium]	gi|1541324715|ref|RTK93846.1|	8.7e-21	71.01	88.46	108	k__Bacteria; p__Proteobacteria; c__Alphaproteobacteria; o__Rickettsiales; f__Unclassified; g__Unclassified; s__Rickettsiales_bacterium
geneset000409981	hypothetical protein EKK61_00365 [Rickettsiales bacterium]	gi|1541324719|ref|RTK93850.1|	9.4e-26	81.48	100	125	k__Bacteria; p__Proteobacteria; c__Alphaproteobacteria; o__Rickettsiales; f__Unclassified; g__Unclassified; s__Rickettsiales_bacterium
geneset000410813	bifunctional (p)ppGpp synthetase/guanosine-3&apos;,5&apos;-bis(diphosphate) 3&apos;-pyrophosphohydrolase [Rickettsiales bacterium]	gi|1541324731|ref|RTK93862.1|	6.8e-38	58.39	99.33	166	k__Bacteria; p__Proteobacteria; c__Alphaproteobacteria; o__Rickettsiales; f__Unclassified; g__Unclassified; s__Rickettsiales_bacterium
geneset000410866	hypothetical protein EKK61_01260 [Rickettsiales bacterium]	gi|1541324284|ref|RTK93441.1|	2.2e-35	69.9	97.17	157	k__Bacteria; p__Proteobacteria; c__Alphaproteobacteria; o__Rickettsiales; f__Unclassified; g__Unclassified; s__Rickettsiales_bacterium
geneset000412518	phage recombination protein Bet [Rickettsiales bacterium]	gi|1541324739|ref|RTK93870.1|	5.7e-12	80.43	100	78	k__Bacteria; p__Proteobacteria; c__Alphaproteobacteria; o__Rickettsiales; f__Unclassified; g__Unclassified; s__Rickettsiales_bacterium
geneset000412661	hypothetical protein EKK61_00600 [Rickettsiales bacterium]	gi|1541324764|ref|RTK93895.1|	2.3e-90	92.94	100	340	k__Bacteria; p__Proteobacteria; c__Alphaproteobacteria; o__Rickettsiales; f__Unclassified; g__Unclassified; s__Rickettsiales_bacterium
geneset000428622	hypothetical protein EKK61_00515 [Rickettsiales bacterium]	gi|1541324748|ref|RTK93879.1|	1.8e-36	54.09	100	161	k__Bacteria; p__Proteobacteria; c__Alphaproteobacteria; o__Rickettsiales; f__Unclassified; g__Unclassified; s__Rickettsiales_bacterium
geneset000440142	type II toxin-antitoxin system prevent-host-death family antitoxin [Rickettsiales bacterium]	gi|1567999579|ref|RYE13246.1|	9.7e-18	54.76	100	98	k__Bacteria; p__Proteobacteria; c__Alphaproteobacteria; o__Rickettsiales; f__Unclassified; g__Unclassified; s__Rickettsiales_bacterium
geneset000440849	cold shock domain-containing protein [Rickettsiales bacterium]	gi|1541324768|ref|RTK93899.1|	7.1e-19	73.53	100	102	k__Bacteria; p__Proteobacteria; c__Alphaproteobacteria; o__Rickettsiales; f__Unclassified; g__Unclassified; s__Rickettsiales_bacterium
geneset000441084	NAD(P)(+) transhydrogenase (Re/Si-specific) subunit alpha [Rickettsiales bacterium]	gi|1247472216|ref|PCJ29287.1|	3.2e-84	73.09	99.55	320	k__Bacteria; p__Proteobacteria; c__Alphaproteobacteria; o__Rickettsiales; f__Unclassified; g__Unclassified; s__Rickettsiales_bacterium
geneset000441086	NAD(P)(+) transhydrogenase (Re/Si-specific) subunit beta [Rickettsiales bacterium]	gi|1541323007|ref|RTK92250.1|	9.3e-35	65.52	100	155	k__Bacteria; p__Proteobacteria; c__Alphaproteobacteria; o__Rickettsiales; f__Unclassified; g__Unclassified; s__Rickettsiales_bacterium
geneset000441350	phosphoribosylpyrophosphate synthetase [Rickettsiales bacterium]	gi|1247464838|ref|PCJ22161.1|	2e-37	68.07	100	164	k__Bacteria; p__Proteobacteria; c__Alphaproteobacteria; o__Rickettsiales; f__Unclassified; g__Unclassified; s__Rickettsiales_bacterium
geneset000464412	cytochrome c oxidase subunit 1, partial [Rickettsiales bacterium]	gi|1568002443|ref|RYE14750.1|	8.3e-23	64.13	100	115	k__Bacteria; p__Proteobacteria; c__Alphaproteobacteria; o__Rickettsiales; f__Unclassified; g__Unclassified; s__Rickettsiales_bacterium
geneset000464739	hypothetical protein EKK61_00575 [Rickettsiales bacterium]	gi|1541324759|ref|RTK93890.1|	8.9e-39	90.91	89.8	168	k__Bacteria; p__Proteobacteria; c__Alphaproteobacteria; o__Rickettsiales; f__Unclassified; g__Unclassified; s__Rickettsiales_bacterium
geneset000464740	hypothetical protein EKK61_00570 [Rickettsiales bacterium]	gi|1541324758|ref|RTK93889.1|	2.5e-105	70.79	99.31	391	k__Bacteria; p__Proteobacteria; c__Alphaproteobacteria; o__Rickettsiales; f__Unclassified; g__Unclassified; s__Rickettsiales_bacterium
geneset000465153	serine protease [Rickettsiales bacterium]	gi|1541324827|ref|RTK93954.1|	8.1e-62	67.4	100	246	k__Bacteria; p__Proteobacteria; c__Alphaproteobacteria; o__Rickettsiales; f__Unclassified; g__Unclassified; s__Rickettsiales_bacterium
geneset000465582	co-chaperone GroES [Rickettsiales bacterium]	gi|1541324761|ref|RTK93892.1|	1.2e-25	98.31	100	124	k__Bacteria; p__Proteobacteria; c__Alphaproteobacteria; o__Rickettsiales; f__Unclassified; g__Unclassified; s__Rickettsiales_bacterium
geneset000492932	cytochrome b/b6, partial [Rickettsiales bacterium]	gi|1567997708|ref|RYE12344.1|	6.9e-167	75.82	93.33	596	k__Bacteria; p__Proteobacteria; c__Alphaproteobacteria; o__Rickettsiales; f__Unclassified; g__Unclassified; s__Rickettsiales_bacterium
geneset000493497	F0F1 ATP synthase subunit A [Rickettsiales bacterium]	gi|1567996528|ref|RYE11746.1|	2.5e-50	62.07	95.08	208	k__Bacteria; p__Proteobacteria; c__Alphaproteobacteria; o__Rickettsiales; f__Unclassified; g__Unclassified; s__Rickettsiales_bacterium
geneset000501525	hypothetical protein EKK61_00455 [Rickettsiales bacterium]	gi|1541324737|ref|RTK93868.1|	1.5e-24	78.87	100	120	k__Bacteria; p__Proteobacteria; c__Alphaproteobacteria; o__Rickettsiales; f__Unclassified; g__Unclassified; s__Rickettsiales_bacterium
geneset000512346	hypothetical protein EKK61_00380 [Rickettsiales bacterium]	gi|1541324722|ref|RTK93853.1|	6.8e-20	56.12	100	105	k__Bacteria; p__Proteobacteria; c__Alphaproteobacteria; o__Rickettsiales; f__Unclassified; g__Unclassified; s__Rickettsiales_bacterium
geneset000512767	porin [Rickettsiales bacterium]	gi|1541324765|ref|RTK93896.1|	1.7e-70	73.77	99.46	275	k__Bacteria; p__Proteobacteria; c__Alphaproteobacteria; o__Rickettsiales; f__Unclassified; g__Unclassified; s__Rickettsiales_bacterium
geneset000512925	hypothetical protein EKK61_00595 [Rickettsiales bacterium]	gi|1541324763|ref|RTK93894.1|	1.6e-75	66.1	100	292	k__Bacteria; p__Proteobacteria; c__Alphaproteobacteria; o__Rickettsiales; f__Unclassified; g__Unclassified; s__Rickettsiales_bacterium
geneset000512926	hypothetical protein EKK61_00600 [Rickettsiales bacterium]	gi|1541324764|ref|RTK93895.1|	1.7e-55	90.83	100	224	k__Bacteria; p__Proteobacteria; c__Alphaproteobacteria; o__Rickettsiales; f__Unclassified; g__Unclassified; s__Rickettsiales_bacterium
geneset000541276	bifunctional methylenetetrahydrofolate dehydrogenase/methenyltetrahydrofolate cyclohydrolase [Rickettsiales bacterium]	gi|1247466437|ref|PCJ23664.1|	4.9e-20	30.59	99.61	107	k__Bacteria; p__Proteobacteria; c__Alphaproteobacteria; o__Rickettsiales; f__Unclassified; g__Unclassified; s__Rickettsiales_bacterium
geneset000551983	DNA topoisomerase (ATP-hydrolyzing) subunit B [Rickettsiales bacterium]	gi|1247471828|ref|PCJ28935.1|	1.4e-57	54.59	100	232	k__Bacteria; p__Proteobacteria; c__Alphaproteobacteria; o__Rickettsiales; f__Unclassified; g__Unclassified; s__Rickettsiales_bacterium
geneset000568817	peroxiredoxin [Rickettsiales bacterium]	gi|1541323035|ref|RTK92274.1|	8.9e-78	66.5	100	299	k__Bacteria; p__Proteobacteria; c__Alphaproteobacteria; o__Rickettsiales; f__Unclassified; g__Unclassified; s__Rickettsiales_bacterium
geneset000568818	NAD(P)(+) transhydrogenase (Re/Si-specific) subunit alpha [Rickettsiales bacterium]	gi|1247472216|ref|PCJ29287.1|	7.5e-66	70.9	98.95	259	k__Bacteria; p__Proteobacteria; c__Alphaproteobacteria; o__Rickettsiales; f__Unclassified; g__Unclassified; s__Rickettsiales_bacterium
geneset000569209	hypothetical protein EOP34_01030 [Rickettsiales bacterium]	gi|1568004313|ref|RYE15942.1|	1.3e-14	48.18	100	88	k__Bacteria; p__Proteobacteria; c__Alphaproteobacteria; o__Rickettsiales; f__Unclassified; g__Unclassified; s__Rickettsiales_bacterium
geneset000569361	hypothetical protein EKK61_00595 [Rickettsiales bacterium]	gi|1541324763|ref|RTK93894.1|	3.5e-81	91.57	99.44	310	k__Bacteria; p__Proteobacteria; c__Alphaproteobacteria; o__Rickettsiales; f__Unclassified; g__Unclassified; s__Rickettsiales_bacterium
geneset000569515	hypothetical protein EKK61_00520 [Rickettsiales bacterium]	gi|1541324749|ref|RTK93880.1|	3.5e-16	59.42	97.18	93	k__Bacteria; p__Proteobacteria; c__Alphaproteobacteria; o__Rickettsiales; f__Unclassified; g__Unclassified; s__Rickettsiales_bacterium
geneset000569853	hypothetical protein EKK61_00445 [Rickettsiales bacterium]	gi|1541324735|ref|RTK93866.1|	8.5e-42	59.39	99.39	179	k__Bacteria; p__Proteobacteria; c__Alphaproteobacteria; o__Rickettsiales; f__Unclassified; g__Unclassified; s__Rickettsiales_bacterium
geneset000211193	hypothetical protein CBC87_03985 [Rickettsiales bacterium TMED127]	gi|1200437145|ref|OUV53481.1|	6.6e-18	38.12	93.98	100	k__Bacteria; p__Proteobacteria; c__Alphaproteobacteria; o__Rickettsiales; f__Unclassified; g__Unclassified; s__Rickettsiales_bacterium_TMED127
geneset000225725	hypothetical protein CBC87_04025 [Rickettsiales bacterium TMED127]	gi|1200437153|ref|OUV53489.1|	5.1e-25	55.56	76.47	123	k__Bacteria; p__Proteobacteria; c__Alphaproteobacteria; o__Rickettsiales; f__Unclassified; g__Unclassified; s__Rickettsiales_bacterium_TMED127
geneset000411999	hypothetical protein CBC87_01055 [Rickettsiales bacterium TMED127]	gi|1200438309|ref|OUV54627.1|	5.7e-68	67.58	100	266	k__Bacteria; p__Proteobacteria; c__Alphaproteobacteria; o__Rickettsiales; f__Unclassified; g__Unclassified; s__Rickettsiales_bacterium_TMED127
geneset000412213	hypothetical protein CBC87_00930 [Rickettsiales bacterium TMED127]	gi|1200438284|ref|OUV54602.1|	4.6e-37	42.35	89.86	164	k__Bacteria; p__Proteobacteria; c__Alphaproteobacteria; o__Rickettsiales; f__Unclassified; g__Unclassified; s__Rickettsiales_bacterium_TMED127
geneset000084443	hypothetical protein CBC91_03780 [Rickettsiales bacterium TMED131]	gi|1200463858|ref|OUV79262.1|	1.1e-08	55.56	98.08	67	k__Bacteria; p__Proteobacteria; c__Alphaproteobacteria; o__Rickettsiales; f__Unclassified; g__Unclassified; s__Rickettsiales_bacterium_TMED131
geneset000138746	hypothetical protein CBC91_02990 [Rickettsiales bacterium TMED131]	gi|1200465195|ref|OUV80561.1|	3.1e-19	48.32	100	104	k__Bacteria; p__Proteobacteria; c__Alphaproteobacteria; o__Rickettsiales; f__Unclassified; g__Unclassified; s__Rickettsiales_bacterium_TMED131
geneset000164265	hypothetical protein CBC91_05180 [Rickettsiales bacterium TMED131]	gi|1200462528|ref|OUV77975.1|	3.2e-11	50.62	87.64	77	k__Bacteria; p__Proteobacteria; c__Alphaproteobacteria; o__Rickettsiales; f__Unclassified; g__Unclassified; s__Rickettsiales_bacterium_TMED131
geneset000169761	hypothetical protein CBC91_00185 [Rickettsiales bacterium TMED131]	gi|1200468556|ref|OUV83822.1|	1.7e-26	36.96	97.64	129	k__Bacteria; p__Proteobacteria; c__Alphaproteobacteria; o__Rickettsiales; f__Unclassified; g__Unclassified; s__Rickettsiales_bacterium_TMED131
geneset000272654	hypothetical protein CBC91_06595 [Rickettsiales bacterium TMED131]	gi|1200460738|ref|OUV76243.1|	1.2e-40	50	97.24	176	k__Bacteria; p__Proteobacteria; c__Alphaproteobacteria; o__Rickettsiales; f__Unclassified; g__Unclassified; s__Rickettsiales_bacterium_TMED131
geneset000358148	hypothetical protein CBC91_00715 [Rickettsiales bacterium TMED131]	gi|1200468073|ref|OUV83359.1|	3.5e-08	24.56	98.54	68	k__Bacteria; p__Proteobacteria; c__Alphaproteobacteria; o__Rickettsiales; f__Unclassified; g__Unclassified; s__Rickettsiales_bacterium_TMED131
geneset000437067	hypothetical protein CBC91_07170 [Rickettsiales bacterium TMED131]	gi|1200460155|ref|OUV75680.1|	5.1e-29	52.85	92.48	136	k__Bacteria; p__Proteobacteria; c__Alphaproteobacteria; o__Rickettsiales; f__Unclassified; g__Unclassified; s__Rickettsiales_bacterium_TMED131
geneset000449173	hypothetical protein CBC91_06830 [Rickettsiales bacterium TMED131]	gi|1200460436|ref|OUV75950.1|	2.5e-33	54.97	88.62	151	k__Bacteria; p__Proteobacteria; c__Alphaproteobacteria; o__Rickettsiales; f__Unclassified; g__Unclassified; s__Rickettsiales_bacterium_TMED131
geneset000478274	hypothetical protein CBC91_07170 [Rickettsiales bacterium TMED131]	gi|1200460155|ref|OUV75680.1|	2.4e-26	47.97	92.48	127	k__Bacteria; p__Proteobacteria; c__Alphaproteobacteria; o__Rickettsiales; f__Unclassified; g__Unclassified; s__Rickettsiales_bacterium_TMED131
geneset000554714	hypothetical protein CBC91_03810, partial [Rickettsiales bacterium TMED131]	gi|1200463864|ref|OUV79268.1|	3.1e-102	65.54	100	380	k__Bacteria; p__Proteobacteria; c__Alphaproteobacteria; o__Rickettsiales; f__Unclassified; g__Unclassified; s__Rickettsiales_bacterium_TMED131
geneset000478108	hypothetical protein CBD71_04815 [Rickettsiales bacterium TMED211]	gi|1200558418|ref|OUW69804.1|	3.8e-39	57.43	93.63	170	k__Bacteria; p__Proteobacteria; c__Alphaproteobacteria; o__Rickettsiales; f__Unclassified; g__Unclassified; s__Rickettsiales_bacterium_TMED211
geneset000033952	hypothetical protein CBE14_002255 [Rickettsiales bacterium TMED254]	gi|1519602809|ref|RPF76501.1|	1.2e-14	24.05	97.65	90	k__Bacteria; p__Proteobacteria; c__Alphaproteobacteria; o__Rickettsiales; f__Unclassified; g__Unclassified; s__Rickettsiales_bacterium_TMED254
geneset000064916	hypothetical protein CBE14_002730 [Rickettsiales bacterium TMED254]	gi|1519602483|ref|RPF76192.1|	3.6e-12	78.43	100	79	k__Bacteria; p__Proteobacteria; c__Alphaproteobacteria; o__Rickettsiales; f__Unclassified; g__Unclassified; s__Rickettsiales_bacterium_TMED254
geneset000084490	hypothetical protein CBE14_002725 [Rickettsiales bacterium TMED254]	gi|1519602482|ref|RPF76191.1|	2.7e-49	52.46	100	204	k__Bacteria; p__Proteobacteria; c__Alphaproteobacteria; o__Rickettsiales; f__Unclassified; g__Unclassified; s__Rickettsiales_bacterium_TMED254
geneset000098529	hypothetical protein CBE14_002295 [Rickettsiales bacterium TMED254]	gi|1519602817|ref|RPF76509.1|	3.1e-26	62.38	99.02	127	k__Bacteria; p__Proteobacteria; c__Alphaproteobacteria; o__Rickettsiales; f__Unclassified; g__Unclassified; s__Rickettsiales_bacterium_TMED254
geneset000130784	hypothetical protein CBE14_002730 [Rickettsiales bacterium TMED254]	gi|1519602483|ref|RPF76192.1|	4.9e-40	77.23	99.02	172	k__Bacteria; p__Proteobacteria; c__Alphaproteobacteria; o__Rickettsiales; f__Unclassified; g__Unclassified; s__Rickettsiales_bacterium_TMED254
geneset000169195	hypothetical protein CBE14_002725 [Rickettsiales bacterium TMED254]	gi|1519602482|ref|RPF76191.1|	3.8e-80	57.39	99.14	307	k__Bacteria; p__Proteobacteria; c__Alphaproteobacteria; o__Rickettsiales; f__Unclassified; g__Unclassified; s__Rickettsiales_bacterium_TMED254
geneset000210401	AAA family ATPase [Rickettsiales bacterium TMED254]	gi|1519602427|ref|RPF76139.1|	1.7e-55	51.67	100	225	k__Bacteria; p__Proteobacteria; c__Alphaproteobacteria; o__Rickettsiales; f__Unclassified; g__Unclassified; s__Rickettsiales_bacterium_TMED254
geneset000506136	AAA family ATPase [Rickettsiales bacterium TMED254]	gi|1519602427|ref|RPF76139.1|	1.1e-16	33.67	97.94	96	k__Bacteria; p__Proteobacteria; c__Alphaproteobacteria; o__Rickettsiales; f__Unclassified; g__Unclassified; s__Rickettsiales_bacterium_TMED254
geneset000499590	LysM peptidoglycan-binding domain-containing protein [Rickettsiales endosymbiont of Peranema trichophorum]	gi|1577345671|ref|WP_130122516.1|	3.7e-07	37.97	67.52	63	k__Bacteria; p__Proteobacteria; c__Alphaproteobacteria; o__Rickettsiales; f__Unclassified; g__Unclassified; s__Rickettsiales_endosymbiont_of_Peranema_trichophorum
geneset000268524	hypothetical protein COA94_08340, partial [Rickettsiales bacterium]	gi|1247466146|ref|PCJ23386.1|	5.2e-09	33.6	61.58	70	k__Bacteria; p__Proteobacteria; c__Alphaproteobacteria; o__Rickettsiales; f__Unclassified; g__Unclassified; s__Unclassified
geneset000012122	nucleoside hydrolase [Oceanibacterium hippocampi]	gi|1189885513|ref|WP_085885400.1|	8.1e-33	62.04	99.08	149	k__Bacteria; p__Proteobacteria; c__Alphaproteobacteria; o__Sneathiellales; f__Sneathiellaceae; g__Oceanibacterium; s__Oceanibacterium_hippocampi
geneset000470523	2-hydroxychromene-2-carboxylate isomerase [Oceanibacterium hippocampi]	gi|1188045091|ref|SLN30186.1|	2.7e-40	71.93	91.94	174	k__Bacteria; p__Proteobacteria; c__Alphaproteobacteria; o__Sneathiellales; f__Sneathiellaceae; g__Oceanibacterium; s__Oceanibacterium_hippocampi
geneset000460630	type II CRISPR RNA-guided endonuclease Cas9 [Sneathiella sp.]	gi|1270269979|ref|PHQ68165.1|	4e-34	45.36	100	154	k__Bacteria; p__Proteobacteria; c__Alphaproteobacteria; o__Sneathiellales; f__Sneathiellaceae; g__Sneathiella; s__Sneathiella_sp.
geneset000022337	hypothetical protein WYH_00298 [Altererythrobacter atlanticus]	gi|821378537|ref|AKH41362.1|	3.9e-11	25.77	99.17	78	k__Bacteria; p__Proteobacteria; c__Alphaproteobacteria; o__Sphingomonadales; f__Erythrobacteraceae; g__Altererythrobacter; s__Altererythrobacter_atlanticus
geneset000395373	GGDEF domain-containing protein [Altererythrobacter atlanticus]	gi|1176520849|ref|WP_082347848.1|	3e-11	32.43	34.6	79	k__Bacteria; p__Proteobacteria; c__Alphaproteobacteria; o__Sphingomonadales; f__Erythrobacteraceae; g__Altererythrobacter; s__Altererythrobacter_atlanticus
geneset000000896	hypothetical protein [Altererythrobacter ishigakiensis]	gi|1056076286|ref|WP_067601832.1|	1.2e-09	35.81	74.14	72	k__Bacteria; p__Proteobacteria; c__Alphaproteobacteria; o__Sphingomonadales; f__Erythrobacteraceae; g__Altererythrobacter; s__Altererythrobacter_ishigakiensis
geneset000129681	DUF882 domain-containing protein [Altererythrobacter marensis]	gi|836657353|ref|WP_047805374.1|	2.5e-09	38.53	50.47	72	k__Bacteria; p__Proteobacteria; c__Alphaproteobacteria; o__Sphingomonadales; f__Erythrobacteraceae; g__Altererythrobacter; s__Altererythrobacter_marensis
geneset000409556	hypothetical protein [Altererythrobacter rigui]	gi|1543401049|ref|WP_126176949.1|	9.6e-75	43.91	99.72	290	k__Bacteria; p__Proteobacteria; c__Alphaproteobacteria; o__Sphingomonadales; f__Erythrobacteraceae; g__Altererythrobacter; s__Altererythrobacter_rigui
geneset000469942	VOC family protein [Altererythrobacter rigui]	gi|1543398938|ref|WP_126175599.1|	3.1e-38	88.64	97.78	166	k__Bacteria; p__Proteobacteria; c__Alphaproteobacteria; o__Sphingomonadales; f__Erythrobacteraceae; g__Altererythrobacter; s__Altererythrobacter_rigui
geneset000128377	hypothetical protein [Altererythrobacter sp. MH-B5]	gi|1055998438|ref|WP_067531436.1|	6.2e-30	52.94	97.79	139	k__Bacteria; p__Proteobacteria; c__Alphaproteobacteria; o__Sphingomonadales; f__Erythrobacteraceae; g__Altererythrobacter; s__Altererythrobacter_sp._MH-B5
geneset000167908	phage tail protein I [Altererythrobacter sp. MH-B5]	gi|1055998436|ref|WP_067531434.1|	1.4e-22	42.66	95.33	115	k__Bacteria; p__Proteobacteria; c__Alphaproteobacteria; o__Sphingomonadales; f__Erythrobacteraceae; g__Altererythrobacter; s__Altererythrobacter_sp._MH-B5
geneset000169903	hypothetical protein [Altererythrobacter sp. MH-B5]	gi|1055998438|ref|WP_067531436.1|	2.4e-34	50	98.28	154	k__Bacteria; p__Proteobacteria; c__Alphaproteobacteria; o__Sphingomonadales; f__Erythrobacteraceae; g__Altererythrobacter; s__Altererythrobacter_sp._MH-B5
geneset000520259	autotransporter outer membrane beta-barrel domain-containing protein, partial [Altererythrobacter sp. MH-B5]	gi|1056009935|ref|WP_067540767.1|	5e-37	52.22	100	163	k__Bacteria; p__Proteobacteria; c__Alphaproteobacteria; o__Sphingomonadales; f__Erythrobacteraceae; g__Altererythrobacter; s__Altererythrobacter_sp._MH-B5
geneset000547233	hypothetical protein [Altererythrobacter sp. MH-B5]	gi|1055998438|ref|WP_067531436.1|	2.2e-45	49.3	96.8	191	k__Bacteria; p__Proteobacteria; c__Alphaproteobacteria; o__Sphingomonadales; f__Erythrobacteraceae; g__Altererythrobacter; s__Altererythrobacter_sp._MH-B5
geneset000551179	autotransporter outer membrane beta-barrel domain-containing protein, partial [Altererythrobacter sp. MH-B5]	gi|1056009935|ref|WP_067540767.1|	1.4e-43	40.62	99.21	186	k__Bacteria; p__Proteobacteria; c__Alphaproteobacteria; o__Sphingomonadales; f__Erythrobacteraceae; g__Altererythrobacter; s__Altererythrobacter_sp._MH-B5
geneset000024637	phospholipase [Altererythrobacter sp. Root672]	gi|946026905|ref|KRA79700.1|	1.3e-41	69.03	97.41	178	k__Bacteria; p__Proteobacteria; c__Alphaproteobacteria; o__Sphingomonadales; f__Erythrobacteraceae; g__Altererythrobacter; s__Altererythrobacter_sp._Root672
geneset000390561	ATP-binding protein [Altererythrobacter xinjiangensis]	gi|1543395168|ref|WP_126173631.1|	3.9e-64	57.69	87.34	254	k__Bacteria; p__Proteobacteria; c__Alphaproteobacteria; o__Sphingomonadales; f__Erythrobacteraceae; g__Altererythrobacter; s__Altererythrobacter_xinjiangensis
geneset000485818	ATP-binding protein [Altererythrobacter xinjiangensis]	gi|1543395168|ref|WP_126173631.1|	1.7e-32	46.33	78.38	149	k__Bacteria; p__Proteobacteria; c__Alphaproteobacteria; o__Sphingomonadales; f__Erythrobacteraceae; g__Altererythrobacter; s__Altererythrobacter_xinjiangensis
geneset000559133	ATP-binding protein [Altererythrobacter xinjiangensis]	gi|1543395168|ref|WP_126173631.1|	1.1e-31	45.86	87.22	146	k__Bacteria; p__Proteobacteria; c__Alphaproteobacteria; o__Sphingomonadales; f__Erythrobacteraceae; g__Altererythrobacter; s__Altererythrobacter_xinjiangensis
geneset000223842	peptide ABC transporter substrate-binding protein [Croceicoccus naphthovorans]	gi|831209770|ref|AKM11606.1|	3.4e-09	58.18	72.37	70	k__Bacteria; p__Proteobacteria; c__Alphaproteobacteria; o__Sphingomonadales; f__Erythrobacteraceae; g__Croceicoccus; s__Croceicoccus_naphthovorans
geneset000096021	Ti-type conjugative transfer relaxase TraA [Croceicoccus pelagius]	gi|1055012430|ref|WP_066764347.1|	1e-44	59.49	100	189	k__Bacteria; p__Proteobacteria; c__Alphaproteobacteria; o__Sphingomonadales; f__Erythrobacteraceae; g__Croceicoccus; s__Croceicoccus_pelagius
geneset000208248	Ti-type conjugative transfer relaxase TraA [Croceicoccus pelagius]	gi|1055012430|ref|WP_066764347.1|	9.2e-33	61.16	98.37	149	k__Bacteria; p__Proteobacteria; c__Alphaproteobacteria; o__Sphingomonadales; f__Erythrobacteraceae; g__Croceicoccus; s__Croceicoccus_pelagius
geneset000166631	hypothetical protein [Erythrobacter flavus]	gi|1227400410|ref|WP_094063223.1|	1.6e-34	56.46	96.71	155	k__Bacteria; p__Proteobacteria; c__Alphaproteobacteria; o__Sphingomonadales; f__Erythrobacteraceae; g__Erythrobacter; s__Erythrobacter_flavus
geneset000023384	hypothetical protein ELI_13515 [Erythrobacter litoralis HTCC2594]	gi|84788613|ref|ABC64795.1|	1.5e-17	54.64	97	98	k__Bacteria; p__Proteobacteria; c__Alphaproteobacteria; o__Sphingomonadales; f__Erythrobacteraceae; g__Erythrobacter; s__Erythrobacter_litoralis
geneset000029798	carboxymuconolactone decarboxylase family protein [Erythrobacter odishensis]	gi|1486561346|ref|WP_120075923.1|	6.6e-35	76	92.59	156	k__Bacteria; p__Proteobacteria; c__Alphaproteobacteria; o__Sphingomonadales; f__Erythrobacteraceae; g__Erythrobacter; s__Erythrobacter_odishensis
geneset000329542	hypothetical protein EH30_04475 [Erythrobacter sp. JL475]	gi|660647095|ref|KEO86893.1|	8.1e-21	47.41	94.31	109	k__Bacteria; p__Proteobacteria; c__Alphaproteobacteria; o__Sphingomonadales; f__Erythrobacteraceae; g__Erythrobacter; s__Erythrobacter_sp._JL475
geneset000536863	NADH-quinone oxidoreductase subunit NuoK [Erythrobacter sp. NAP1]	gi|494286506|ref|WP_007164309.1|	1.9e-10	43.27	100	74	k__Bacteria; p__Proteobacteria; c__Alphaproteobacteria; o__Sphingomonadales; f__Erythrobacteraceae; g__Erythrobacter; s__Erythrobacter_sp._NAP1
geneset000439896	Do family serine endopeptidase [Erythrobacter sp. YT30]	gi|1056078283|ref|WP_067603828.1|	1.2e-28	31.21	90.71	136	k__Bacteria; p__Proteobacteria; c__Alphaproteobacteria; o__Sphingomonadales; f__Erythrobacteraceae; g__Erythrobacter; s__Erythrobacter_sp._YT30
geneset000011628	VWA domain-containing protein [Porphyrobacter cryptus]	gi|653237986|ref|WP_027443696.1|	6.6e-13	72.88	100	82	k__Bacteria; p__Proteobacteria; c__Alphaproteobacteria; o__Sphingomonadales; f__Erythrobacteraceae; g__Porphyrobacter; s__Porphyrobacter_cryptus
geneset000063892	hypothetical protein [Porphyrobacter cryptus]	gi|916614211|ref|WP_051221302.1|	5.8e-28	81.82	96.25	132	k__Bacteria; p__Proteobacteria; c__Alphaproteobacteria; o__Sphingomonadales; f__Erythrobacteraceae; g__Porphyrobacter; s__Porphyrobacter_cryptus
geneset000115385	hypothetical protein [Porphyrobacter dokdonensis]	gi|1057573261|ref|WP_068865358.1|	3.6e-23	51.33	97.41	117	k__Bacteria; p__Proteobacteria; c__Alphaproteobacteria; o__Sphingomonadales; f__Erythrobacteraceae; g__Porphyrobacter; s__Porphyrobacter_dokdonensis
geneset000286739	hypothetical protein [Porphyrobacter dokdonensis]	gi|1057573261|ref|WP_068865358.1|	1.8e-21	52	73.53	111	k__Bacteria; p__Proteobacteria; c__Alphaproteobacteria; o__Sphingomonadales; f__Erythrobacteraceae; g__Porphyrobacter; s__Porphyrobacter_dokdonensis
geneset000479724	Outer membrane autotransporter barrel domain protein [Porphyrobacter dokdonensis DSW-74]	gi|1041150571|ref|OBV11870.1|	5e-14	35.05	98.4	87	k__Bacteria; p__Proteobacteria; c__Alphaproteobacteria; o__Sphingomonadales; f__Erythrobacteraceae; g__Porphyrobacter; s__Porphyrobacter_dokdonensis
geneset000205021	hypothetical protein [Porphyrobacter neustonensis]	gi|1056936703|ref|WP_068350450.1|	1.6e-18	43.81	92.11	101	k__Bacteria; p__Proteobacteria; c__Alphaproteobacteria; o__Sphingomonadales; f__Erythrobacteraceae; g__Porphyrobacter; s__Porphyrobacter_neustonensis
geneset000214973	Crp/Fnr family transcriptional regulator [Porphyrobacter sp. CACIAM 03H1]	gi|1214905039|ref|WP_088915046.1|	3.1e-11	36.69	94.56	77	k__Bacteria; p__Proteobacteria; c__Alphaproteobacteria; o__Sphingomonadales; f__Erythrobacteraceae; g__Porphyrobacter; s__Porphyrobacter_sp._CACIAM_03H1
geneset000269170	alpha/beta fold hydrolase [Porphyrobacter sp. CACIAM 03H1]	gi|1214903672|ref|WP_088913679.1|	2.1e-50	51.02	98.99	208	k__Bacteria; p__Proteobacteria; c__Alphaproteobacteria; o__Sphingomonadales; f__Erythrobacteraceae; g__Porphyrobacter; s__Porphyrobacter_sp._CACIAM_03H1
geneset000120125	phage major capsid protein [Porphyrobacter sp. HL-46]	gi|917324004|ref|WP_051930716.1|	2.3e-25	49.58	99.16	124	k__Bacteria; p__Proteobacteria; c__Alphaproteobacteria; o__Sphingomonadales; f__Erythrobacteraceae; g__Porphyrobacter; s__Porphyrobacter_sp._HL-46
geneset000367756	MULTISPECIES: class I SAM-dependent DNA methyltransferase [Erythrobacteraceae]	gi|836674239|ref|WP_047822153.1|	5.6e-68	71.26	100	266	k__Bacteria; p__Proteobacteria; c__Alphaproteobacteria; o__Sphingomonadales; f__Erythrobacteraceae; g__Unclassified; s__Unclassified
geneset000472850	AraC family transcriptional regulator [Blastomonas natatoria]	gi|1397873826|ref|PXW75037.1|	1.4e-20	44.95	90.08	108	k__Bacteria; p__Proteobacteria; c__Alphaproteobacteria; o__Sphingomonadales; f__Sphingomonadaceae; g__Blastomonas; s__Blastomonas_natatoria
geneset000381094	hypothetical protein [Blastomonas sp. AAP25]	gi|930031525|ref|WP_054135324.1|	1.1e-44	73.33	100	188	k__Bacteria; p__Proteobacteria; c__Alphaproteobacteria; o__Sphingomonadales; f__Sphingomonadaceae; g__Blastomonas; s__Blastomonas_sp._AAP25
geneset000483252	hypothetical protein [Blastomonas sp. AAP25]	gi|930031525|ref|WP_054135324.1|	2.3e-38	78.57	100	167	k__Bacteria; p__Proteobacteria; c__Alphaproteobacteria; o__Sphingomonadales; f__Sphingomonadaceae; g__Blastomonas; s__Blastomonas_sp._AAP25
geneset000373387	hypothetical protein [Blastomonas sp. CCH15-G10]	gi|1053733539|ref|WP_066045669.1|	1.7e-22	51.03	76.47	115	k__Bacteria; p__Proteobacteria; c__Alphaproteobacteria; o__Sphingomonadales; f__Sphingomonadaceae; g__Blastomonas; s__Blastomonas_sp._CCH15-G10
geneset000097272	MULTISPECIES: hypothetical protein [Blastomonas]	gi|1053961774|ref|WP_066114892.1|	1.3e-14	72.73	83.33	87	k__Bacteria; p__Proteobacteria; c__Alphaproteobacteria; o__Sphingomonadales; f__Sphingomonadaceae; g__Blastomonas; s__Unclassified
geneset000164133	MULTISPECIES: FAD-dependent oxidoreductase [Blastomonas]	gi|1177646843|ref|WP_082737539.1|	7.3e-28	67.35	97.03	132	k__Bacteria; p__Proteobacteria; c__Alphaproteobacteria; o__Sphingomonadales; f__Sphingomonadaceae; g__Blastomonas; s__Unclassified
geneset000403592	IS110 family transposase [Citromicrobium sp.]	gi|1405551560|ref|PZU12916.1|	1.2e-139	72.01	92.7	505	k__Bacteria; p__Proteobacteria; c__Alphaproteobacteria; o__Sphingomonadales; f__Sphingomonadaceae; g__Citromicrobium; s__Citromicrobium_sp.
geneset000543654	IS110 family transposase [Citromicrobium sp.]	gi|1405551560|ref|PZU12916.1|	8.8e-119	73.43	99.31	436	k__Bacteria; p__Proteobacteria; c__Alphaproteobacteria; o__Sphingomonadales; f__Sphingomonadaceae; g__Citromicrobium; s__Citromicrobium_sp.
geneset000125553	IS256 family transposase [Novosphingobium acidiphilum]	gi|916673826|ref|WP_051280917.1|	8.7e-82	88.3	100	312	k__Bacteria; p__Proteobacteria; c__Alphaproteobacteria; o__Sphingomonadales; f__Sphingomonadaceae; g__Novosphingobium; s__Novosphingobium_acidiphilum
geneset000090466	cyclase family protein [Novosphingobium fuchskuhlense]	gi|1056466008|ref|WP_067906918.1|	7.1e-138	80.49	91.69	499	k__Bacteria; p__Proteobacteria; c__Alphaproteobacteria; o__Sphingomonadales; f__Sphingomonadaceae; g__Novosphingobium; s__Novosphingobium_fuchskuhlense
geneset000133941	DEAD/DEAH box helicase [Novosphingobium fuchskuhlense]	gi|1056465369|ref|WP_067906279.1|	3.3e-27	88.57	100	129	k__Bacteria; p__Proteobacteria; c__Alphaproteobacteria; o__Sphingomonadales; f__Sphingomonadaceae; g__Novosphingobium; s__Novosphingobium_fuchskuhlense
geneset000463272	hypothetical protein [Novosphingobium fuchskuhlense]	gi|1056465365|ref|WP_067906275.1|	2.6e-40	36.33	58.5	176	k__Bacteria; p__Proteobacteria; c__Alphaproteobacteria; o__Sphingomonadales; f__Sphingomonadaceae; g__Novosphingobium; s__Novosphingobium_fuchskuhlense
geneset000169866	hypothetical protein [Novosphingobium guangzhouense]	gi|1334946097|ref|WP_103095037.1|	3.2e-08	47.62	70.11	67	k__Bacteria; p__Proteobacteria; c__Alphaproteobacteria; o__Sphingomonadales; f__Sphingomonadaceae; g__Novosphingobium; s__Novosphingobium_guangzhouense
geneset000136238	hypothetical protein L284_06950 [Novosphingobium lindaniclasticum LE124]	gi|530275478|ref|EQB17730.1|	3.7e-148	100	100	533	k__Bacteria; p__Proteobacteria; c__Alphaproteobacteria; o__Sphingomonadales; f__Sphingomonadaceae; g__Novosphingobium; s__Novosphingobium_lindaniclasticum
geneset000117759	hypothetical protein [Novosphingobium mathurense]	gi|1160886743|ref|WP_079730931.1|	6.8e-31	36.65	98.17	143	k__Bacteria; p__Proteobacteria; c__Alphaproteobacteria; o__Sphingomonadales; f__Sphingomonadaceae; g__Novosphingobium; s__Novosphingobium_mathurense
geneset000500841	hypothetical protein [Novosphingobium naphthalenivorans]	gi|1056264934|ref|WP_067738765.1|	1.7e-07	47.69	72.22	64	k__Bacteria; p__Proteobacteria; c__Alphaproteobacteria; o__Sphingomonadales; f__Sphingomonadaceae; g__Novosphingobium; s__Novosphingobium_naphthalenivorans
geneset000211260	dCTP deaminase [Novosphingobium nitrogenifigens]	gi|495344432|ref|WP_008069163.1|	1.5e-20	50.5	100	108	k__Bacteria; p__Proteobacteria; c__Alphaproteobacteria; o__Sphingomonadales; f__Sphingomonadaceae; g__Novosphingobium; s__Novosphingobium_nitrogenifigens
geneset000243646	2-polyprenylphenol 6-hydroxylase [Novosphingobium panipatense]	gi|1197247603|ref|WP_086493899.1|	5.9e-08	56.14	80.28	65	k__Bacteria; p__Proteobacteria; c__Alphaproteobacteria; o__Sphingomonadales; f__Sphingomonadaceae; g__Novosphingobium; s__Novosphingobium_panipatense
geneset000349109	pyruvate oxidase [Novosphingobium panipatense]	gi|1197245427|ref|WP_086491872.1|	8.3e-53	49.52	96.33	216	k__Bacteria; p__Proteobacteria; c__Alphaproteobacteria; o__Sphingomonadales; f__Sphingomonadaceae; g__Novosphingobium; s__Novosphingobium_panipatense
geneset000195707	hypothetical protein [Novosphingobium resinovorum]	gi|1070094157|ref|WP_069708741.1|	2.8e-104	69.39	100	387	k__Bacteria; p__Proteobacteria; c__Alphaproteobacteria; o__Sphingomonadales; f__Sphingomonadaceae; g__Novosphingobium; s__Novosphingobium_resinovorum
geneset000299700	hypothetical protein [Novosphingobium resinovorum]	gi|738618365|ref|WP_036528087.1|	4.7e-06	63.41	84.78	58	k__Bacteria; p__Proteobacteria; c__Alphaproteobacteria; o__Sphingomonadales; f__Sphingomonadaceae; g__Novosphingobium; s__Novosphingobium_resinovorum
geneset000548267	hypothetical protein B7X90_04890 [Novosphingobium sp. 17-62-19]	gi|1232802151|ref|OZA20752.1|	6.2e-08	48.39	82.67	65	k__Bacteria; p__Proteobacteria; c__Alphaproteobacteria; o__Sphingomonadales; f__Sphingomonadaceae; g__Novosphingobium; s__Novosphingobium_sp._17-62-19
geneset000002177	hypothetical protein IP81_01730 [Novosphingobium sp. AAP83]	gi|929712014|ref|KPF93880.1|	6.9e-213	67.96	100	749	k__Bacteria; p__Proteobacteria; c__Alphaproteobacteria; o__Sphingomonadales; f__Sphingomonadaceae; g__Novosphingobium; s__Novosphingobium_sp._AAP83
geneset000089505	hypothetical protein IP81_01730 [Novosphingobium sp. AAP83]	gi|929712014|ref|KPF93880.1|	3.7e-49	71.33	60.57	204	k__Bacteria; p__Proteobacteria; c__Alphaproteobacteria; o__Sphingomonadales; f__Sphingomonadaceae; g__Novosphingobium; s__Novosphingobium_sp._AAP83
geneset000204883	hypothetical protein IP81_01730 [Novosphingobium sp. AAP83]	gi|929712014|ref|KPF93880.1|	2e-81	71.68	100	311	k__Bacteria; p__Proteobacteria; c__Alphaproteobacteria; o__Sphingomonadales; f__Sphingomonadaceae; g__Novosphingobium; s__Novosphingobium_sp._AAP83
geneset000371496	hypothetical protein IP83_18495 [Novosphingobium sp. AAP93]	gi|929695940|ref|KPF78312.1|	2.5e-12	50.65	98.72	80	k__Bacteria; p__Proteobacteria; c__Alphaproteobacteria; o__Sphingomonadales; f__Sphingomonadaceae; g__Novosphingobium; s__Novosphingobium_sp._AAP93
geneset000511231	transposase [Novosphingobium sp. AAP93]	gi|929700466|ref|KPF82647.1|	5e-33	81.61	98.86	149	k__Bacteria; p__Proteobacteria; c__Alphaproteobacteria; o__Sphingomonadales; f__Sphingomonadaceae; g__Novosphingobium; s__Novosphingobium_sp._AAP93
geneset000167695	outer membrane porin, OprD family [Novosphingobium sp. AP12]	gi|494960798|ref|WP_007686825.1|	9e-11	29.41	87.89	76	k__Bacteria; p__Proteobacteria; c__Alphaproteobacteria; o__Sphingomonadales; f__Sphingomonadaceae; g__Novosphingobium; s__Novosphingobium_sp._AP12
geneset000034880	arylsulfatase [Novosphingobium sp. B 225]	gi|1209258424|ref|WP_088308673.1|	7.7e-245	65.83	95.67	855	k__Bacteria; p__Proteobacteria; c__Alphaproteobacteria; o__Sphingomonadales; f__Sphingomonadaceae; g__Novosphingobium; s__Novosphingobium_sp._B_225
geneset000113846	DNA polymerase III subunit gamma/tau [Novosphingobium sp. B 225]	gi|1209260557|ref|WP_088310622.1|	1.2e-06	82.35	100	60	k__Bacteria; p__Proteobacteria; c__Alphaproteobacteria; o__Sphingomonadales; f__Sphingomonadaceae; g__Novosphingobium; s__Novosphingobium_sp._B_225
geneset000213143	dihydrodipicolinate synthase family protein [Novosphingobium sp. CCH12-A3]	gi|1011448665|ref|WP_062345736.1|	7.9e-106	92.12	100	392	k__Bacteria; p__Proteobacteria; c__Alphaproteobacteria; o__Sphingomonadales; f__Sphingomonadaceae; g__Novosphingobium; s__Novosphingobium_sp._CCH12-A3
geneset000449384	dihydrodipicolinate synthase family protein [Novosphingobium sp. CCH12-A3]	gi|1011448665|ref|WP_062345736.1|	3.8e-157	91	100	563	k__Bacteria; p__Proteobacteria; c__Alphaproteobacteria; o__Sphingomonadales; f__Sphingomonadaceae; g__Novosphingobium; s__Novosphingobium_sp._CCH12-A3
geneset000033152	hypothetical protein [Novosphingobium sp. KN65.2]	gi|939710659|ref|WP_054944208.1|	3.9e-08	42.45	68.84	67	k__Bacteria; p__Proteobacteria; c__Alphaproteobacteria; o__Sphingomonadales; f__Sphingomonadaceae; g__Novosphingobium; s__Novosphingobium_sp._KN65.2
geneset000209301	hypothetical protein SPHV1_2270139 [Novosphingobium sp. KN65.2]	gi|808403174|ref|CDO35793.1|	1.1e-23	57.69	96.3	118	k__Bacteria; p__Proteobacteria; c__Alphaproteobacteria; o__Sphingomonadales; f__Sphingomonadaceae; g__Novosphingobium; s__Novosphingobium_sp._KN65.2
geneset000118154	DNA primase [Novosphingobium sp. LASN5T]	gi|1528316265|ref|WP_124808749.1|	3.6e-10	46.39	81.36	73	k__Bacteria; p__Proteobacteria; c__Alphaproteobacteria; o__Sphingomonadales; f__Sphingomonadaceae; g__Novosphingobium; s__Novosphingobium_sp._LASN5T
geneset000199702	dihydroxyacetone kinase subunit DhaK [Novosphingobium sp. LASN5T]	gi|1528315962|ref|WP_124808611.1|	9.7e-22	63.16	97.92	112	k__Bacteria; p__Proteobacteria; c__Alphaproteobacteria; o__Sphingomonadales; f__Sphingomonadaceae; g__Novosphingobium; s__Novosphingobium_sp._LASN5T
geneset000299824	hypothetical protein CFE35_03410 [Novosphingobium sp. PASSN1]	gi|1232088731|ref|OYU36366.1|	1.7e-17	57.58	75	97	k__Bacteria; p__Proteobacteria; c__Alphaproteobacteria; o__Sphingomonadales; f__Sphingomonadaceae; g__Novosphingobium; s__Novosphingobium_sp._PASSN1
geneset000024191	GpE family phage tail protein [Novosphingobium sp. Rr 2-17]	gi|496284675|ref|WP_008996713.1|	5.2e-06	69.23	100	58	k__Bacteria; p__Proteobacteria; c__Alphaproteobacteria; o__Sphingomonadales; f__Sphingomonadaceae; g__Novosphingobium; s__Novosphingobium_sp._Rr_2-17
geneset000476192	autotransporter outer membrane beta-barrel domain-containing protein [Novosphingobium sp. TH158]	gi|1325923980|ref|WP_101796707.1|	6.2e-28	38.27	100	133	k__Bacteria; p__Proteobacteria; c__Alphaproteobacteria; o__Sphingomonadales; f__Sphingomonadaceae; g__Novosphingobium; s__Novosphingobium_sp._TH158
geneset000247262	MULTISPECIES: elongation factor Tu [Novosphingobium]	gi|499764171|ref|WP_011444905.1|	7.1e-30	88	81.52	139	k__Bacteria; p__Proteobacteria; c__Alphaproteobacteria; o__Sphingomonadales; f__Sphingomonadaceae; g__Novosphingobium; s__Unclassified
geneset000421160	integrase [Pacificimonas flava]	gi|916316438|ref|WP_051051484.1|	2.5e-07	28.48	85.06	65	k__Bacteria; p__Proteobacteria; c__Alphaproteobacteria; o__Sphingomonadales; f__Sphingomonadaceae; g__Pacificimonas; s__Pacificimonas_flava
geneset000246249	hypothetical protein [Sandarakinorhabdus cyanobacteriorum]	gi|1231926705|ref|WP_094472960.1|	9.1e-43	71.13	73.2	183	k__Bacteria; p__Proteobacteria; c__Alphaproteobacteria; o__Sphingomonadales; f__Sphingomonadaceae; g__Sandarakinorhabdus; s__Sandarakinorhabdus_cyanobacteriorum
geneset000141024	2-isopropylmalate synthase [Sandarakinorhabdus sp. AAP62]	gi|516262904|ref|WP_017666867.1|	3.8e-07	76.92	54.93	63	k__Bacteria; p__Proteobacteria; c__Alphaproteobacteria; o__Sphingomonadales; f__Sphingomonadaceae; g__Sandarakinorhabdus; s__Sandarakinorhabdus_sp._AAP62
geneset000438355	phosphomethylpyrimidine synthase ThiC [Sandarakinorhabdus sp. AAP62]	gi|516264631|ref|WP_017668594.1|	1.5e-95	90.11	100	358	k__Bacteria; p__Proteobacteria; c__Alphaproteobacteria; o__Sphingomonadales; f__Sphingomonadaceae; g__Sandarakinorhabdus; s__Sandarakinorhabdus_sp._AAP62
geneset000013706	IS21 family transposase (plasmid) [Sphingobium amiense]	gi|1489908907|ref|BBE00312.1|	7.1e-96	86.67	100	359	k__Bacteria; p__Proteobacteria; c__Alphaproteobacteria; o__Sphingomonadales; f__Sphingomonadaceae; g__Sphingobium; s__Sphingobium_amiense
geneset000093161	IS21 family transposase (plasmid) [Sphingobium amiense]	gi|1489908907|ref|BBE00312.1|	3.3e-104	87.13	100	387	k__Bacteria; p__Proteobacteria; c__Alphaproteobacteria; o__Sphingomonadales; f__Sphingomonadaceae; g__Sphingobium; s__Sphingobium_amiense
geneset000342622	hypothetical protein [Sphingobium amiense]	gi|1054945133|ref|WP_066700606.1|	1.7e-227	71.69	100	798	k__Bacteria; p__Proteobacteria; c__Alphaproteobacteria; o__Sphingomonadales; f__Sphingomonadaceae; g__Sphingobium; s__Sphingobium_amiense
geneset000403073	DUF4326 domain-containing protein [Sphingobium chungbukense]	gi|820801080|ref|WP_046762336.1|	9.3e-20	52.04	100	105	k__Bacteria; p__Proteobacteria; c__Alphaproteobacteria; o__Sphingomonadales; f__Sphingomonadaceae; g__Sphingobium; s__Sphingobium_chungbukense
geneset000440658	hypothetical protein [Sphingobium chungbukense]	gi|820801639|ref|WP_046762895.1|	5.4e-82	53.97	98.05	313	k__Bacteria; p__Proteobacteria; c__Alphaproteobacteria; o__Sphingomonadales; f__Sphingomonadaceae; g__Sphingobium; s__Sphingobium_chungbukense
geneset000065959	DNA methylase [Sphingobium cloacae]	gi|1054754845|ref|WP_066519113.1|	8.7e-75	93.06	100	288	k__Bacteria; p__Proteobacteria; c__Alphaproteobacteria; o__Sphingomonadales; f__Sphingomonadaceae; g__Sphingobium; s__Sphingobium_cloacae
geneset000512237	phage tail protein [Sphingobium cloacae]	gi|1073519204|ref|BAV65759.1|	7e-11	33.61	60	77	k__Bacteria; p__Proteobacteria; c__Alphaproteobacteria; o__Sphingomonadales; f__Sphingomonadaceae; g__Sphingobium; s__Sphingobium_cloacae
geneset000003906	LysR family transcriptional regulator [Sphingobium faniae]	gi|1224942346|ref|WP_092958005.1|	1.1e-50	100	100	208	k__Bacteria; p__Proteobacteria; c__Alphaproteobacteria; o__Sphingomonadales; f__Sphingomonadaceae; g__Sphingobium; s__Sphingobium_faniae
geneset000030701	DUF3363 domain-containing protein [Sphingobium faniae]	gi|1224942331|ref|WP_092957991.1|	9.5e-36	100	100	158	k__Bacteria; p__Proteobacteria; c__Alphaproteobacteria; o__Sphingomonadales; f__Sphingomonadaceae; g__Sphingobium; s__Sphingobium_faniae
geneset000037434	LysR family transcriptional regulator [Sphingobium faniae]	gi|1224942346|ref|WP_092958005.1|	1.5e-27	100	100	131	k__Bacteria; p__Proteobacteria; c__Alphaproteobacteria; o__Sphingomonadales; f__Sphingomonadaceae; g__Sphingobium; s__Sphingobium_faniae
geneset000037435	DUF3817 domain-containing protein [Sphingobium faniae]	gi|1224942344|ref|WP_092958003.1|	3.7e-19	100	100	102	k__Bacteria; p__Proteobacteria; c__Alphaproteobacteria; o__Sphingomonadales; f__Sphingomonadaceae; g__Sphingobium; s__Sphingobium_faniae
geneset000062310	type II toxin-antitoxin system HipA family toxin [Sphingobium faniae]	gi|1224942305|ref|WP_092957965.1|	7.9e-79	100	100	302	k__Bacteria; p__Proteobacteria; c__Alphaproteobacteria; o__Sphingomonadales; f__Sphingomonadaceae; g__Sphingobium; s__Sphingobium_faniae
geneset000091321	ParB/RepB/Spo0J family partition protein [Sphingobium faniae]	gi|1224942278|ref|WP_092957938.1|	1.6e-58	99.15	100	234	k__Bacteria; p__Proteobacteria; c__Alphaproteobacteria; o__Sphingomonadales; f__Sphingomonadaceae; g__Sphingobium; s__Sphingobium_faniae
geneset000091487	DNA primase [Sphingobium faniae]	gi|1224942296|ref|WP_092957956.1|	1.7e-93	98.83	100	351	k__Bacteria; p__Proteobacteria; c__Alphaproteobacteria; o__Sphingomonadales; f__Sphingomonadaceae; g__Sphingobium; s__Sphingobium_faniae
geneset000167775	porin family protein [Sphingobium faniae]	gi|1224941631|ref|WP_092957291.1|	1.7e-10	31.36	97.48	75	k__Bacteria; p__Proteobacteria; c__Alphaproteobacteria; o__Sphingomonadales; f__Sphingomonadaceae; g__Sphingobium; s__Sphingobium_faniae
geneset000441081	hypothetical protein SAMN02927924_03206 [Sphingobium faniae]	gi|1079647139|ref|SCW83052.1|	5.8e-62	94.57	100	246	k__Bacteria; p__Proteobacteria; c__Alphaproteobacteria; o__Sphingomonadales; f__Sphingomonadaceae; g__Sphingobium; s__Sphingobium_faniae
geneset000547358	methylase [Sphingobium faniae]	gi|1224942293|ref|WP_092957953.1|	4.1e-84	100	100	320	k__Bacteria; p__Proteobacteria; c__Alphaproteobacteria; o__Sphingomonadales; f__Sphingomonadaceae; g__Sphingobium; s__Sphingobium_faniae
geneset000549511	methylase [Sphingobium faniae]	gi|1224942293|ref|WP_092957953.1|	2.5e-127	100	100	464	k__Bacteria; p__Proteobacteria; c__Alphaproteobacteria; o__Sphingomonadales; f__Sphingomonadaceae; g__Sphingobium; s__Sphingobium_faniae
geneset000095792	hypothetical protein [Sphingobium hydrophobicum]	gi|1240916930|ref|WP_095687123.1|	2.6e-22	68.49	96.05	113	k__Bacteria; p__Proteobacteria; c__Alphaproteobacteria; o__Sphingomonadales; f__Sphingomonadaceae; g__Sphingobium; s__Sphingobium_hydrophobicum
geneset000040176	ABC transporter ATP-binding protein [Sphingobium sp.]	gi|1580362597|ref|TAJ78250.1|	3.3e-66	94.41	99.31	260	k__Bacteria; p__Proteobacteria; c__Alphaproteobacteria; o__Sphingomonadales; f__Sphingomonadaceae; g__Sphingobium; s__Sphingobium_sp.
geneset000058910	hydantoinase B/oxoprolinase family protein [Sphingobium sp.]	gi|1580362592|ref|TAJ78245.1|	5.1e-35	90.48	100	156	k__Bacteria; p__Proteobacteria; c__Alphaproteobacteria; o__Sphingomonadales; f__Sphingomonadaceae; g__Sphingobium; s__Sphingobium_sp.
geneset000084704	hypothetical protein EPO45_19235 [Sphingobium sp.]	gi|1580356821|ref|TAJ72989.1|	6.2e-08	41.24	70.08	66	k__Bacteria; p__Proteobacteria; c__Alphaproteobacteria; o__Sphingomonadales; f__Sphingomonadaceae; g__Sphingobium; s__Sphingobium_sp.
geneset000165653	helix-turn-helix domain-containing protein [Sphingobium sp.]	gi|1580362591|ref|TAJ78244.1|	4e-88	86.7	100	333	k__Bacteria; p__Proteobacteria; c__Alphaproteobacteria; o__Sphingomonadales; f__Sphingomonadaceae; g__Sphingobium; s__Sphingobium_sp.
geneset000308599	helix-turn-helix domain-containing protein [Sphingobium sp.]	gi|1580362591|ref|TAJ78244.1|	1.3e-74	84.52	100	288	k__Bacteria; p__Proteobacteria; c__Alphaproteobacteria; o__Sphingomonadales; f__Sphingomonadaceae; g__Sphingobium; s__Sphingobium_sp.
geneset000331906	ABC transporter ATP-binding protein [Sphingobium sp.]	gi|1580362594|ref|TAJ78247.1|	4.8e-90	75.1	100	340	k__Bacteria; p__Proteobacteria; c__Alphaproteobacteria; o__Sphingomonadales; f__Sphingomonadaceae; g__Sphingobium; s__Sphingobium_sp.
geneset000367325	hydantoinase B/oxoprolinase family protein [Sphingobium sp.]	gi|1580362592|ref|TAJ78245.1|	1.8e-195	97.32	99.7	691	k__Bacteria; p__Proteobacteria; c__Alphaproteobacteria; o__Sphingomonadales; f__Sphingomonadaceae; g__Sphingobium; s__Sphingobium_sp.
geneset000368464	helix-turn-helix domain-containing protein [Sphingobium sp.]	gi|1580362591|ref|TAJ78244.1|	3.3e-45	88.57	92.92	190	k__Bacteria; p__Proteobacteria; c__Alphaproteobacteria; o__Sphingomonadales; f__Sphingomonadaceae; g__Sphingobium; s__Sphingobium_sp.
geneset000514615	hypothetical protein DI547_05080 [Sphingobium sp.]	gi|1405603067|ref|PZU59852.1|	4e-15	52.75	91.67	90	k__Bacteria; p__Proteobacteria; c__Alphaproteobacteria; o__Sphingomonadales; f__Sphingomonadaceae; g__Sphingobium; s__Sphingobium_sp.
geneset000522073	ABC transporter ATP-binding protein [Sphingobium sp.]	gi|1580362594|ref|TAJ78247.1|	7.8e-79	82.38	100	302	k__Bacteria; p__Proteobacteria; c__Alphaproteobacteria; o__Sphingomonadales; f__Sphingomonadaceae; g__Sphingobium; s__Sphingobium_sp.
geneset000409619	Transposase [Sphingobium sp. AP50]	gi|1095025449|ref|SEK07690.1|	5.4e-25	70.79	93.68	122	k__Bacteria; p__Proteobacteria; c__Alphaproteobacteria; o__Sphingomonadales; f__Sphingomonadaceae; g__Sphingobium; s__Sphingobium_sp._AP50
geneset000435722	Transposase [Sphingobium sp. AP50]	gi|1095025449|ref|SEK07690.1|	2.6e-35	67.23	94.44	157	k__Bacteria; p__Proteobacteria; c__Alphaproteobacteria; o__Sphingomonadales; f__Sphingomonadaceae; g__Sphingobium; s__Sphingobium_sp._AP50
geneset000214802	IS1380 family transposase [Sphingobium sp. ba1]	gi|739615290|ref|WP_037472266.1|	1.4e-11	53.97	94.03	77	k__Bacteria; p__Proteobacteria; c__Alphaproteobacteria; o__Sphingomonadales; f__Sphingomonadaceae; g__Sphingobium; s__Sphingobium_sp._ba1
geneset000272759	type II CRISPR RNA-guided endonuclease Cas9 [Sphingobium sp. C100]	gi|567400679|ref|WP_024019656.1|	3.5e-07	22.43	98.58	65	k__Bacteria; p__Proteobacteria; c__Alphaproteobacteria; o__Sphingomonadales; f__Sphingomonadaceae; g__Sphingobium; s__Sphingobium_sp._C100
geneset000127754	HU family DNA-binding protein [Sphingobium sp. CCH11-B1]	gi|1055013100|ref|WP_066764995.1|	4.2e-09	41.57	92.71	70	k__Bacteria; p__Proteobacteria; c__Alphaproteobacteria; o__Sphingomonadales; f__Sphingomonadaceae; g__Sphingobium; s__Sphingobium_sp._CCH11-B1
geneset000011782	hypothetical protein [Sphingobium sp. CHR27]	gi|1568856390|ref|WP_129403396.1|	1.2e-67	57.48	98.62	265	k__Bacteria; p__Proteobacteria; c__Alphaproteobacteria; o__Sphingomonadales; f__Sphingomonadaceae; g__Sphingobium; s__Sphingobium_sp._CHR27
geneset000415124	hypothetical protein [Sphingobium sp. CHR27]	gi|1568856390|ref|WP_129403396.1|	5.5e-33	54.47	98.4	149	k__Bacteria; p__Proteobacteria; c__Alphaproteobacteria; o__Sphingomonadales; f__Sphingomonadaceae; g__Sphingobium; s__Sphingobium_sp._CHR27
geneset000516996	hypothetical protein [Sphingobium sp. D43FB]	gi|1244520931|ref|WP_096061686.1|	6.4e-108	54.89	100	400	k__Bacteria; p__Proteobacteria; c__Alphaproteobacteria; o__Sphingomonadales; f__Sphingomonadaceae; g__Sphingobium; s__Sphingobium_sp._D43FB
geneset000136477	hypothetical protein [Sphingobium sp. EO9]	gi|1482678001|ref|WP_119744917.1|	7e-39	61.9	96.18	169	k__Bacteria; p__Proteobacteria; c__Alphaproteobacteria; o__Sphingomonadales; f__Sphingomonadaceae; g__Sphingobium; s__Sphingobium_sp._EO9
geneset000115914	hypothetical protein EP837_01767 [Sphingobium sp. EP60837]	gi|1034621773|ref|ANI78179.1|	6.5e-23	37.13	90.38	117	k__Bacteria; p__Proteobacteria; c__Alphaproteobacteria; o__Sphingomonadales; f__Sphingomonadaceae; g__Sphingobium; s__Sphingobium_sp._EP60837
geneset000249226	hypothetical protein [Sphingobium sp. EP60837]	gi|1054759439|ref|WP_066523523.1|	5.5e-06	40	45.51	60	k__Bacteria; p__Proteobacteria; c__Alphaproteobacteria; o__Sphingomonadales; f__Sphingomonadaceae; g__Sphingobium; s__Sphingobium_sp._EP60837
geneset000095052	hypothetical protein [Sphingobium sp. HDIP04]	gi|544807166|ref|WP_021224124.1|	5.6e-09	41.3	92.78	69	k__Bacteria; p__Proteobacteria; c__Alphaproteobacteria; o__Sphingomonadales; f__Sphingomonadaceae; g__Sphingobium; s__Sphingobium_sp._HDIP04
geneset000379407	hypothetical protein [Sphingobium sp. HDIP04]	gi|544807214|ref|WP_021224172.1|	1.4e-29	32.92	86.12	139	k__Bacteria; p__Proteobacteria; c__Alphaproteobacteria; o__Sphingomonadales; f__Sphingomonadaceae; g__Sphingobium; s__Sphingobium_sp._HDIP04
geneset000410219	hypothetical protein [Sphingobium sp. Leaf26]	gi|948028596|ref|WP_056687845.1|	3.6e-09	38.62	79.44	71	k__Bacteria; p__Proteobacteria; c__Alphaproteobacteria; o__Sphingomonadales; f__Sphingomonadaceae; g__Sphingobium; s__Sphingobium_sp._Leaf26
geneset000342906	hypothetical protein ABS86_04990 [Sphingobium sp. SCN 64-10]	gi|1064086516|ref|ODT88291.1|	5.5e-24	39.8	98.97	120	k__Bacteria; p__Proteobacteria; c__Alphaproteobacteria; o__Sphingomonadales; f__Sphingomonadaceae; g__Sphingobium; s__Sphingobium_sp._SCN_64-10
geneset000057027	cytochrome c oxidase subunit I [Sphingobium sp. TKS]	gi|1054792325|ref|WP_066555519.1|	2.1e-18	31.22	84.44	102	k__Bacteria; p__Proteobacteria; c__Alphaproteobacteria; o__Sphingomonadales; f__Sphingomonadaceae; g__Sphingobium; s__Sphingobium_sp._TKS
geneset000475837	hypothetical protein TZ53_03900 [Sphingobium sp. YBL2]	gi|764452922|ref|AJR23036.1|	2.1e-14	44.94	50	88	k__Bacteria; p__Proteobacteria; c__Alphaproteobacteria; o__Sphingomonadales; f__Sphingomonadaceae; g__Sphingobium; s__Sphingobium_sp._YBL2
geneset000089171	IS1634 family transposase [Sphingobium yanoikuyae]	gi|498024095|ref|WP_010338251.1|	2.3e-40	78.7	100	174	k__Bacteria; p__Proteobacteria; c__Alphaproteobacteria; o__Sphingomonadales; f__Sphingomonadaceae; g__Sphingobium; s__Sphingobium_yanoikuyae
geneset000115471	hypothetical protein [Sphingobium yanoikuyae]	gi|657831668|ref|WP_029548021.1|	1.5e-16	39.17	99.16	95	k__Bacteria; p__Proteobacteria; c__Alphaproteobacteria; o__Sphingomonadales; f__Sphingomonadaceae; g__Sphingobium; s__Sphingobium_yanoikuyae
geneset000094443	MULTISPECIES: DUF2235 domain-containing protein [Sphingobium]	gi|1197239204|ref|WP_086486071.1|	1.2e-117	61.58	97.75	432	k__Bacteria; p__Proteobacteria; c__Alphaproteobacteria; o__Sphingomonadales; f__Sphingomonadaceae; g__Sphingobium; s__Unclassified
geneset000051763	hypothetical protein [Sphingomonas astaxanthinifaciens]	gi|1180699299|ref|WP_084184469.1|	1.3e-24	39.27	99.54	122	k__Bacteria; p__Proteobacteria; c__Alphaproteobacteria; o__Sphingomonadales; f__Sphingomonadaceae; g__Sphingomonas; s__Sphingomonas_astaxanthinifaciens
geneset000063343	IS30 family transposase [Sphingomonas azotifigens]	gi|1181274253|ref|WP_084580262.1|	2.9e-44	66.67	93.38	187	k__Bacteria; p__Proteobacteria; c__Alphaproteobacteria; o__Sphingomonadales; f__Sphingomonadaceae; g__Sphingomonas; s__Sphingomonas_azotifigens
geneset000298965	3-deoxy-8-phosphooctulonate synthase [Sphingomonas azotifigens]	gi|1181276489|ref|WP_084582498.1|	7.4e-16	86.27	98.08	91	k__Bacteria; p__Proteobacteria; c__Alphaproteobacteria; o__Sphingomonadales; f__Sphingomonadaceae; g__Sphingomonas; s__Sphingomonas_azotifigens
geneset000146351	acyl-CoA dehydrogenase [Sphingomonas changbaiensis]	gi|810849133|ref|WP_046347403.1|	1.2e-35	84.78	97.87	158	k__Bacteria; p__Proteobacteria; c__Alphaproteobacteria; o__Sphingomonadales; f__Sphingomonadaceae; g__Sphingomonas; s__Sphingomonas_changbaiensis
geneset000371903	trifunctional transcriptional regulator/proline dehydrogenase/L-glutamate gamma-semialdehyde dehydrogenase [Sphingomonas dokdonensis]	gi|1209329596|ref|WP_088367949.1|	5.7e-12	47.96	95.15	79	k__Bacteria; p__Proteobacteria; c__Alphaproteobacteria; o__Sphingomonadales; f__Sphingomonadaceae; g__Sphingomonas; s__Sphingomonas_dokdonensis
geneset000507762	Antigen 43 precursor [Sphingomonas haloaromaticamans]	gi|1091548311|ref|OHT21209.1|	3.2e-28	45.98	78.38	134	k__Bacteria; p__Proteobacteria; c__Alphaproteobacteria; o__Sphingomonadales; f__Sphingomonadaceae; g__Sphingomonas; s__Sphingomonas_haloaromaticamans
geneset000108887	P22 coat protein-gene protein 5 [Sphingomonas histidinilytica]	gi|1154044158|ref|SKB30860.1|	5.1e-109	90.09	100	403	k__Bacteria; p__Proteobacteria; c__Alphaproteobacteria; o__Sphingomonadales; f__Sphingomonadaceae; g__Sphingomonas; s__Sphingomonas_histidinilytica
geneset000274417	hypothetical protein [Sphingomonas histidinilytica]	gi|1160795043|ref|WP_079646597.1|	3.4e-09	40	79.21	70	k__Bacteria; p__Proteobacteria; c__Alphaproteobacteria; o__Sphingomonadales; f__Sphingomonadaceae; g__Sphingomonas; s__Sphingomonas_histidinilytica
geneset000350254	P22 coat protein-gene protein 5 [Sphingomonas histidinilytica]	gi|1154044158|ref|SKB30860.1|	1.1e-129	82.88	100	472	k__Bacteria; p__Proteobacteria; c__Alphaproteobacteria; o__Sphingomonadales; f__Sphingomonadaceae; g__Sphingomonas; s__Sphingomonas_histidinilytica
geneset000136204	ArsR family transcriptional regulator [Sphingomonas koreensis]	gi|1126147188|ref|WP_075151171.1|	7.4e-22	63.95	89.58	112	k__Bacteria; p__Proteobacteria; c__Alphaproteobacteria; o__Sphingomonadales; f__Sphingomonadaceae; g__Sphingomonas; s__Sphingomonas_koreensis
geneset000285817	IS5 family transposase [Sphingomonas koreensis]	gi|1543049337|ref|WP_125958936.1|	1.9e-114	89.34	100	421	k__Bacteria; p__Proteobacteria; c__Alphaproteobacteria; o__Sphingomonadales; f__Sphingomonadaceae; g__Sphingomonas; s__Sphingomonas_koreensis
geneset000336318	hypothetical protein [Sphingomonas koreensis]	gi|1543098537|ref|WP_126003931.1|	6.2e-08	59.62	18.37	67	k__Bacteria; p__Proteobacteria; c__Alphaproteobacteria; o__Sphingomonadales; f__Sphingomonadaceae; g__Sphingomonas; s__Sphingomonas_koreensis
geneset000478045	hypothetical protein [Sphingomonas koreensis]	gi|1126147005|ref|WP_075150988.1|	3.1e-06	52.38	91.04	60	k__Bacteria; p__Proteobacteria; c__Alphaproteobacteria; o__Sphingomonadales; f__Sphingomonadaceae; g__Sphingomonas; s__Sphingomonas_koreensis
geneset000471501	DUF1794 domain-containing protein [Sphingomonas mali]	gi|1055076669|ref|WP_066826178.1|	1.7e-16	75.86	100	94	k__Bacteria; p__Proteobacteria; c__Alphaproteobacteria; o__Sphingomonadales; f__Sphingomonadaceae; g__Sphingomonas; s__Sphingomonas_mali
geneset000296662	VOC family protein [Sphingomonas melonis]	gi|516603363|ref|WP_017978386.1|	7e-44	68.25	99.21	186	k__Bacteria; p__Proteobacteria; c__Alphaproteobacteria; o__Sphingomonadales; f__Sphingomonadaceae; g__Sphingomonas; s__Sphingomonas_melonis
geneset000437995	IS110 family transposase [Sphingomonas oleivorans]	gi|1382098751|ref|WP_107970281.1|	9.9e-24	85.71	90	118	k__Bacteria; p__Proteobacteria; c__Alphaproteobacteria; o__Sphingomonadales; f__Sphingomonadaceae; g__Sphingomonas; s__Sphingomonas_oleivorans
geneset000246624	hypothetical protein SP5_099_00040 [Sphingomonas parapaucimobilis NBRC 15100]	gi|723383484|ref|GAM02789.1|	1.7e-80	83.63	97.14	308	k__Bacteria; p__Proteobacteria; c__Alphaproteobacteria; o__Sphingomonadales; f__Sphingomonadaceae; g__Sphingomonas; s__Sphingomonas_parapaucimobilis
geneset000359566	hypothetical protein SP5_099_00040 [Sphingomonas parapaucimobilis NBRC 15100]	gi|723383484|ref|GAM02789.1|	2.4e-61	83.21	95.1	244	k__Bacteria; p__Proteobacteria; c__Alphaproteobacteria; o__Sphingomonadales; f__Sphingomonadaceae; g__Sphingomonas; s__Sphingomonas_parapaucimobilis
geneset000360006	hypothetical protein [Sphingomonas parapaucimobilis]	gi|755138798|ref|WP_042488940.1|	2.2e-12	29.13	89.45	82	k__Bacteria; p__Proteobacteria; c__Alphaproteobacteria; o__Sphingomonadales; f__Sphingomonadaceae; g__Sphingomonas; s__Sphingomonas_parapaucimobilis
geneset000567141	hypothetical protein [Sphingomonas sanguinis]	gi|970474710|ref|WP_058753343.1|	1.7e-36	43.92	94.9	162	k__Bacteria; p__Proteobacteria; c__Alphaproteobacteria; o__Sphingomonadales; f__Sphingomonadaceae; g__Sphingomonas; s__Sphingomonas_sanguinis
geneset000058979	hypothetical protein [Sphingomonas sanxanigenens]	gi|644250020|ref|WP_025295536.1|	1e-28	59.52	100	135	k__Bacteria; p__Proteobacteria; c__Alphaproteobacteria; o__Sphingomonadales; f__Sphingomonadaceae; g__Sphingomonas; s__Sphingomonas_sanxanigenens
geneset000484506	hypothetical protein [Sphingomonas sanxanigenens]	gi|644246533|ref|WP_025294893.1|	1.1e-18	63.64	100	101	k__Bacteria; p__Proteobacteria; c__Alphaproteobacteria; o__Sphingomonadales; f__Sphingomonadaceae; g__Sphingomonas; s__Sphingomonas_sanxanigenens
geneset000521797	hypothetical protein DI623_15540 [Sphingomonas sanxanigenens]	gi|1404847786|ref|PZO87007.1|	5.8e-30	52.46	94.57	139	k__Bacteria; p__Proteobacteria; c__Alphaproteobacteria; o__Sphingomonadales; f__Sphingomonadaceae; g__Sphingomonas; s__Sphingomonas_sanxanigenens
geneset000086534	hypothetical protein EOP64_05680 [Sphingomonas sp.]	gi|1576235452|ref|RZL28055.1|	2.4e-09	36	98.91	70	k__Bacteria; p__Proteobacteria; c__Alphaproteobacteria; o__Sphingomonadales; f__Sphingomonadaceae; g__Sphingomonas; s__Sphingomonas_sp.
geneset000090947	hypothetical protein EOP66_01065 [Sphingomonas sp.]	gi|1576307828|ref|RZL85568.1|	2.2e-10	39.71	93.15	73	k__Bacteria; p__Proteobacteria; c__Alphaproteobacteria; o__Sphingomonadales; f__Sphingomonadaceae; g__Sphingomonas; s__Sphingomonas_sp.
geneset000301570	hypothetical protein DI568_15230 [Sphingomonas sp.]	gi|1405587006|ref|PZU44639.1|	3.6e-28	46.9	100	134	k__Bacteria; p__Proteobacteria; c__Alphaproteobacteria; o__Sphingomonadales; f__Sphingomonadaceae; g__Sphingomonas; s__Sphingomonas_sp.
geneset000375424	mononuclear molybdenum enzyme YedY [Sphingomonas sp. 32-62-10]	gi|1232486332|ref|OYX38278.1|	4.4e-109	93.47	100	403	k__Bacteria; p__Proteobacteria; c__Alphaproteobacteria; o__Sphingomonadales; f__Sphingomonadaceae; g__Sphingomonas; s__Sphingomonas_sp._32-62-10
geneset000512991	ATP-dependent chaperone ClpB [Sphingomonas sp. 32-62-10]	gi|1232486313|ref|OYX38259.1|	3e-108	94.37	100	400	k__Bacteria; p__Proteobacteria; c__Alphaproteobacteria; o__Sphingomonadales; f__Sphingomonadaceae; g__Sphingomonas; s__Sphingomonas_sp._32-62-10
geneset000323237	hypothetical protein B7Y97_13225, partial [Sphingomonas sp. 32-66-10]	gi|1232495313|ref|OYX46805.1|	1.5e-30	60.15	21.28	144	k__Bacteria; p__Proteobacteria; c__Alphaproteobacteria; o__Sphingomonadales; f__Sphingomonadaceae; g__Sphingomonas; s__Sphingomonas_sp._32-66-10
geneset000465827	transposase [Sphingomonas sp. 66-10]	gi|1113147801|ref|OJU22190.1|	3.3e-183	97.22	100	650	k__Bacteria; p__Proteobacteria; c__Alphaproteobacteria; o__Sphingomonadales; f__Sphingomonadaceae; g__Sphingomonas; s__Sphingomonas_sp._66-10
geneset000371830	hypothetical protein BGP17_02540 [Sphingomonas sp. 67-41]	gi|1113588617|ref|OJY48044.1|	9.3e-09	35.77	82.72	69	k__Bacteria; p__Proteobacteria; c__Alphaproteobacteria; o__Sphingomonadales; f__Sphingomonadaceae; g__Sphingomonas; s__Sphingomonas_sp._67-41
geneset000069937	DUF3363 domain-containing protein [Sphingomonas sp. ABOLE]	gi|1543095522|ref|WP_126001233.1|	1.6e-97	100	100	364	k__Bacteria; p__Proteobacteria; c__Alphaproteobacteria; o__Sphingomonadales; f__Sphingomonadaceae; g__Sphingomonas; s__Sphingomonas_sp._ABOLE
geneset000092428	hypothetical protein [Sphingomonas sp. Ant H11]	gi|730267830|ref|WP_033964343.1|	6.9e-41	55.03	93.71	176	k__Bacteria; p__Proteobacteria; c__Alphaproteobacteria; o__Sphingomonadales; f__Sphingomonadaceae; g__Sphingomonas; s__Sphingomonas_sp._Ant_H11
geneset000163951	ATP-binding protein [Sphingomonas sp. Ant H11]	gi|730267832|ref|WP_033964344.1|	2.2e-67	72.38	76.92	265	k__Bacteria; p__Proteobacteria; c__Alphaproteobacteria; o__Sphingomonadales; f__Sphingomonadaceae; g__Sphingomonas; s__Sphingomonas_sp._Ant_H11
geneset000165636	ArsR family transcriptional regulator [Sphingomonas sp. Ant H11]	gi|730270362|ref|WP_033965399.1|	6.8e-43	87.13	90.18	182	k__Bacteria; p__Proteobacteria; c__Alphaproteobacteria; o__Sphingomonadales; f__Sphingomonadaceae; g__Sphingomonas; s__Sphingomonas_sp._Ant_H11
geneset000172736	hypothetical protein [Sphingomonas sp. Ant H11]	gi|730267840|ref|WP_033964347.1|	1.2e-81	67.54	97.02	312	k__Bacteria; p__Proteobacteria; c__Alphaproteobacteria; o__Sphingomonadales; f__Sphingomonadaceae; g__Sphingomonas; s__Sphingomonas_sp._Ant_H11
geneset000308016	hypothetical protein [Sphingomonas sp. Ant H11]	gi|730267834|ref|WP_033964345.1|	4.2e-122	79.78	87.38	447	k__Bacteria; p__Proteobacteria; c__Alphaproteobacteria; o__Sphingomonadales; f__Sphingomonadaceae; g__Sphingomonas; s__Sphingomonas_sp._Ant_H11
geneset000166983	glycosyltransferase [Sphingomonas sp. C8-2]	gi|1538817986|ref|WP_125725364.1|	7.1e-07	25.84	87.17	63	k__Bacteria; p__Proteobacteria; c__Alphaproteobacteria; o__Sphingomonadales; f__Sphingomonadaceae; g__Sphingomonas; s__Sphingomonas_sp._C8-2
geneset000309481	CoA transferase [Sphingomonas sp. CDS-1]	gi|1200142384|ref|WP_087575596.1|	2.5e-08	71.79	100	66	k__Bacteria; p__Proteobacteria; c__Alphaproteobacteria; o__Sphingomonadales; f__Sphingomonadaceae; g__Sphingomonas; s__Sphingomonas_sp._CDS-1
geneset000246903	hypothetical protein DBR17_12025 [Sphingomonas sp. HMWF008]	gi|1377362497|ref|PTS79271.1|	2.7e-26	69.41	95.51	127	k__Bacteria; p__Proteobacteria; c__Alphaproteobacteria; o__Sphingomonadales; f__Sphingomonadaceae; g__Sphingomonas; s__Sphingomonas_sp._HMWF008
geneset000568810	DNA (cytosine-5-)-methyltransferase [Sphingomonas sp. HMWF008]	gi|1377368208|ref|PTS84592.1|	1e-74	76.36	96.49	288	k__Bacteria; p__Proteobacteria; c__Alphaproteobacteria; o__Sphingomonadales; f__Sphingomonadaceae; g__Sphingomonas; s__Sphingomonas_sp._HMWF008
geneset000034900	RusA family crossover junction endodeoxyribonuclease [Sphingomonas sp. JJ-A5]	gi|1119678050|ref|WP_072597164.1|	1.6e-18	40.94	81.7	102	k__Bacteria; p__Proteobacteria; c__Alphaproteobacteria; o__Sphingomonadales; f__Sphingomonadaceae; g__Sphingomonas; s__Sphingomonas_sp._JJ-A5
geneset000237422	hypothetical protein [Sphingomonas sp. JJ-A5]	gi|1119676929|ref|WP_072596043.1|	1.2e-41	54.36	84.18	179	k__Bacteria; p__Proteobacteria; c__Alphaproteobacteria; o__Sphingomonadales; f__Sphingomonadaceae; g__Sphingomonas; s__Sphingomonas_sp._JJ-A5
geneset000309971	peptidase M15 [Sphingomonas sp. JJ-A5]	gi|1119679081|ref|WP_072598191.1|	5.9e-42	68	83.33	179	k__Bacteria; p__Proteobacteria; c__Alphaproteobacteria; o__Sphingomonadales; f__Sphingomonadaceae; g__Sphingomonas; s__Sphingomonas_sp._JJ-A5
geneset000428471	DUF4055 domain-containing protein [Sphingomonas sp. JJ-A5]	gi|1119676550|ref|WP_072595664.1|	1.2e-24	47.2	96.85	122	k__Bacteria; p__Proteobacteria; c__Alphaproteobacteria; o__Sphingomonadales; f__Sphingomonadaceae; g__Sphingomonas; s__Sphingomonas_sp._JJ-A5
geneset000486567	peptidase M15 [Sphingomonas sp. JJ-A5]	gi|1119679081|ref|WP_072598191.1|	3.1e-42	68.8	71.84	181	k__Bacteria; p__Proteobacteria; c__Alphaproteobacteria; o__Sphingomonadales; f__Sphingomonadaceae; g__Sphingomonas; s__Sphingomonas_sp._JJ-A5
geneset000354586	molecular chaperone DnaK [Sphingomonas sp. K2R01-6]	gi|1482699540|ref|WP_119764258.1|	8.2e-13	92.68	56.16	82	k__Bacteria; p__Proteobacteria; c__Alphaproteobacteria; o__Sphingomonadales; f__Sphingomonadaceae; g__Sphingomonas; s__Sphingomonas_sp._K2R01-6
geneset000167722	endonuclease [Sphingomonas sp. Leaf10]	gi|947795046|ref|WP_056456613.1|	8.1e-14	35.38	66.78	87	k__Bacteria; p__Proteobacteria; c__Alphaproteobacteria; o__Sphingomonadales; f__Sphingomonadaceae; g__Sphingomonas; s__Sphingomonas_sp._Leaf10
geneset000426451	metallophosphoesterase [Sphingomonas sp. Leaf23]	gi|946840683|ref|WP_055763776.1|	3.2e-24	47.18	95.95	120	k__Bacteria; p__Proteobacteria; c__Alphaproteobacteria; o__Sphingomonadales; f__Sphingomonadaceae; g__Sphingomonas; s__Sphingomonas_sp._Leaf23
geneset000297734	NADH-quinone oxidoreductase subunit NuoH [Sphingomonas sp. Leaf231]	gi|947975206|ref|WP_056634950.1|	4e-19	51.3	96.36	103	k__Bacteria; p__Proteobacteria; c__Alphaproteobacteria; o__Sphingomonadales; f__Sphingomonadaceae; g__Sphingomonas; s__Sphingomonas_sp._Leaf231
geneset000153582	hypothetical protein [Sphingomonas sp. LH128]	gi|496107606|ref|WP_008832113.1|	4.1e-89	98.77	99.39	336	k__Bacteria; p__Proteobacteria; c__Alphaproteobacteria; o__Sphingomonadales; f__Sphingomonadaceae; g__Sphingomonas; s__Sphingomonas_sp._LH128
geneset000306474	putative arylsulfatase regulatory protein [Sphingomonas sp. MM-1]	gi|469477559|ref|AGH47784.1|	1.9e-40	100	100	174	k__Bacteria; p__Proteobacteria; c__Alphaproteobacteria; o__Sphingomonadales; f__Sphingomonadaceae; g__Sphingomonas; s__Sphingomonas_sp._MM-1
geneset000409266	4-hydroxy-3-methylbut-2-enyl diphosphate reductase [Sphingomonas sp. NFR15]	gi|1086643623|ref|SDA15274.1|	1.1e-69	70.68	100	272	k__Bacteria; p__Proteobacteria; c__Alphaproteobacteria; o__Sphingomonadales; f__Sphingomonadaceae; g__Sphingomonas; s__Sphingomonas_sp._NFR15
geneset000187038	aldo/keto reductase [Sphingomonas sp. OK281]	gi|1225389777|ref|WP_093399696.1|	7.5e-13	88.64	86.27	81	k__Bacteria; p__Proteobacteria; c__Alphaproteobacteria; o__Sphingomonadales; f__Sphingomonadaceae; g__Sphingomonas; s__Sphingomonas_sp._OK281
geneset000437493	Transposase [Sphingomonas sp. OV641]	gi|1094650955|ref|SEK04399.1|	3.4e-109	71.59	100	404	k__Bacteria; p__Proteobacteria; c__Alphaproteobacteria; o__Sphingomonadales; f__Sphingomonadaceae; g__Sphingomonas; s__Sphingomonas_sp._OV641
geneset000176037	hypothetical protein [Sphingomonas sp. PAMC 26605]	gi|1174310884|ref|WP_081477081.1|	7.8e-53	67.65	81.86	216	k__Bacteria; p__Proteobacteria; c__Alphaproteobacteria; o__Sphingomonadales; f__Sphingomonadaceae; g__Sphingomonas; s__Sphingomonas_sp._PAMC_26605
geneset000184685	aspartate aminotransferase family protein [Sphingomonas sp. PAMC 26617]	gi|497849198|ref|WP_010163354.1|	4.3e-79	74.18	100	303	k__Bacteria; p__Proteobacteria; c__Alphaproteobacteria; o__Sphingomonadales; f__Sphingomonadaceae; g__Sphingomonas; s__Sphingomonas_sp._PAMC_26617
geneset000547304	aspartate aminotransferase family protein [Sphingomonas sp. PAMC 26617]	gi|497849198|ref|WP_010163354.1|	3.8e-92	58.49	98.88	347	k__Bacteria; p__Proteobacteria; c__Alphaproteobacteria; o__Sphingomonadales; f__Sphingomonadaceae; g__Sphingomonas; s__Sphingomonas_sp._PAMC_26617
geneset000224224	glutamate decarboxylase [Sphingomonas sp. PAMC 26621]	gi|497902308|ref|WP_010216464.1|	8.2e-36	67.59	95.58	159	k__Bacteria; p__Proteobacteria; c__Alphaproteobacteria; o__Sphingomonadales; f__Sphingomonadaceae; g__Sphingomonas; s__Sphingomonas_sp._PAMC_26621
geneset000323911	phage major capsid protein [Sphingomonas sp. PAMC 26621]	gi|497904771|ref|WP_010218927.1|	1.1e-18	35.48	98.92	102	k__Bacteria; p__Proteobacteria; c__Alphaproteobacteria; o__Sphingomonadales; f__Sphingomonadaceae; g__Sphingomonas; s__Sphingomonas_sp._PAMC_26621
geneset000509666	peptide-methionine (R)-S-oxide reductase [Sphingomonas sp. PR090111-T3T-6A]	gi|518670165|ref|WP_019831858.1|	1.7e-32	88.31	97.47	147	k__Bacteria; p__Proteobacteria; c__Alphaproteobacteria; o__Sphingomonadales; f__Sphingomonadaceae; g__Sphingomonas; s__Sphingomonas_sp._PR090111-T3T-6A
geneset000516561	phage tail protein I [Sphingomonas sp. PR090111-T3T-6A]	gi|518672075|ref|WP_019833768.1|	1.1e-40	30	97.82	177	k__Bacteria; p__Proteobacteria; c__Alphaproteobacteria; o__Sphingomonadales; f__Sphingomonadaceae; g__Sphingomonas; s__Sphingomonas_sp._PR090111-T3T-6A
geneset000569192	class I SAM-dependent methyltransferase [Sphingomonas sp. Root241]	gi|947954762|ref|WP_056614711.1|	7e-64	42.46	100	253	k__Bacteria; p__Proteobacteria; c__Alphaproteobacteria; o__Sphingomonadales; f__Sphingomonadaceae; g__Sphingomonas; s__Sphingomonas_sp._Root241
geneset000322856	ATPase [Sphingomonas sp. S17]	gi|494649239|ref|WP_007407183.1|	4e-27	70.59	100	129	k__Bacteria; p__Proteobacteria; c__Alphaproteobacteria; o__Sphingomonadales; f__Sphingomonadaceae; g__Sphingomonas; s__Sphingomonas_sp._S17
geneset000412372	hypothetical protein ABS87_01090 [Sphingomonas sp. SCN 67-18]	gi|1064123114|ref|ODU22794.1|	2.2e-12	40.18	95.61	81	k__Bacteria; p__Proteobacteria; c__Alphaproteobacteria; o__Sphingomonadales; f__Sphingomonadaceae; g__Sphingomonas; s__Sphingomonas_sp._SCN_67-18
geneset000484719	excinuclease ABC subunit UvrB [Sphingomonas sp. S-NIH.Pt1_0416]	gi|1543151553|ref|WP_126053298.1|	1.5e-169	99.67	100	604	k__Bacteria; p__Proteobacteria; c__Alphaproteobacteria; o__Sphingomonadales; f__Sphingomonadaceae; g__Sphingomonas; s__Sphingomonas_sp._S-NIH.Pt1_0416
geneset000060475	hypothetical protein [Sphingomonas sp. S-NIH.Pt15_0812]	gi|1543089279|ref|WP_125995738.1|	9.7e-11	40.22	98.91	75	k__Bacteria; p__Proteobacteria; c__Alphaproteobacteria; o__Sphingomonadales; f__Sphingomonadaceae; g__Sphingomonas; s__Sphingomonas_sp._S-NIH.Pt15_0812
geneset000410243	glycosyltransferase [Sphingomonas sp. URHD0057]	gi|1175226512|ref|WP_081774315.1|	4.3e-42	38.79	88.61	181	k__Bacteria; p__Proteobacteria; c__Alphaproteobacteria; o__Sphingomonadales; f__Sphingomonadaceae; g__Sphingomonas; s__Sphingomonas_sp._URHD0057
geneset000167494	TIGR00730 family Rossman fold protein [Sphingomonas sp. UV9]	gi|1561149515|ref|WP_128453928.1|	4.3e-47	63.31	100	196	k__Bacteria; p__Proteobacteria; c__Alphaproteobacteria; o__Sphingomonadales; f__Sphingomonadaceae; g__Sphingomonas; s__Sphingomonas_sp._UV9
geneset000127092	hypothetical protein [Sphingomonas sp. YZ-8]	gi|1492906122|ref|WP_121154419.1|	1.8e-14	31.15	95.29	89	k__Bacteria; p__Proteobacteria; c__Alphaproteobacteria; o__Sphingomonadales; f__Sphingomonadaceae; g__Sphingomonas; s__Sphingomonas_sp._YZ-8
geneset000462717	endonuclease/exonuclease/phosphatase [Sphingomonas turrisvirgatae]	gi|1477912208|ref|WP_119184547.1|	9.8e-09	36.36	67.12	70	k__Bacteria; p__Proteobacteria; c__Alphaproteobacteria; o__Sphingomonadales; f__Sphingomonadaceae; g__Sphingomonas; s__Sphingomonas_turrisvirgatae
geneset000372000	hypothetical protein [Sphingomonas wittichii]	gi|515115317|ref|WP_016744351.1|	8.6e-44	40.08	96.24	186	k__Bacteria; p__Proteobacteria; c__Alphaproteobacteria; o__Sphingomonadales; f__Sphingomonadaceae; g__Sphingomonas; s__Sphingomonas_wittichii
geneset000554267	DUF4942 domain-containing protein [Sphingomonas wittichii]	gi|917328617|ref|WP_051935329.1|	9e-82	44.3	95.67	313	k__Bacteria; p__Proteobacteria; c__Alphaproteobacteria; o__Sphingomonadales; f__Sphingomonadaceae; g__Sphingomonas; s__Sphingomonas_wittichii
geneset000039829	MULTISPECIES: S26 family signal peptidase [Sphingomonas]	gi|1054713237|ref|WP_066478908.1|	2.6e-83	90.8	100	317	k__Bacteria; p__Proteobacteria; c__Alphaproteobacteria; o__Sphingomonadales; f__Sphingomonadaceae; g__Sphingomonas; s__Unclassified
geneset000099566	IS66 family transposase, partial [Sphingomonas sp. S-NIH.Pt1_0416]	gi|1543151780|ref|WP_126053525.1|	1.7e-31	60.71	93.33	144	k__Bacteria; p__Proteobacteria; c__Alphaproteobacteria; o__Sphingomonadales; f__Sphingomonadaceae; g__Sphingomonas; s__Unclassified
geneset000126484	amino acid permease [Sphingomonas sp. PAMC 26621]	gi|497902306|ref|WP_010216462.1|	2.2e-89	67.07	100	338	k__Bacteria; p__Proteobacteria; c__Alphaproteobacteria; o__Sphingomonadales; f__Sphingomonadaceae; g__Sphingomonas; s__Unclassified
geneset000138192	MULTISPECIES: phospholipid carrier-dependent glycosyltransferase [Sphingomonas]	gi|947739226|ref|WP_056401366.1|	3.5e-19	33.33	97.58	104	k__Bacteria; p__Proteobacteria; c__Alphaproteobacteria; o__Sphingomonadales; f__Sphingomonadaceae; g__Sphingomonas; s__Unclassified
geneset000205350	MULTISPECIES: DUF805 domain-containing protein [Sphingomonas]	gi|505272671|ref|WP_015459773.1|	3.4e-13	77.36	100	82	k__Bacteria; p__Proteobacteria; c__Alphaproteobacteria; o__Sphingomonadales; f__Sphingomonadaceae; g__Sphingomonas; s__Unclassified
geneset000322897	MULTISPECIES: PAS domain-containing sensor histidine kinase [Sphingomonas]	gi|1054894669|ref|WP_066656117.1|	4.2e-29	40.43	98.4	137	k__Bacteria; p__Proteobacteria; c__Alphaproteobacteria; o__Sphingomonadales; f__Sphingomonadaceae; g__Sphingomonas; s__Unclassified
geneset000439512	amino acid permease [Sphingomonas sp. PAMC 26617]	gi|497849197|ref|WP_010163353.1|	2.1e-35	65.22	88.46	157	k__Bacteria; p__Proteobacteria; c__Alphaproteobacteria; o__Sphingomonadales; f__Sphingomonadaceae; g__Sphingomonas; s__Unclassified
geneset000443824	MULTISPECIES: J domain-containing protein [Sphingomonas]	gi|947690898|ref|WP_056353388.1|	2.2e-31	43.85	89.71	145	k__Bacteria; p__Proteobacteria; c__Alphaproteobacteria; o__Sphingomonadales; f__Sphingomonadaceae; g__Sphingomonas; s__Unclassified
geneset000299254	1-deoxy-D-xylulose-5-phosphate synthase [Sphingopyxis bauzanensis]	gi|1209938875|ref|WP_088444067.1|	1e-29	67.33	97.06	138	k__Bacteria; p__Proteobacteria; c__Alphaproteobacteria; o__Sphingomonadales; f__Sphingomonadaceae; g__Sphingopyxis; s__Sphingopyxis_bauzanensis
geneset000168933	hypothetical protein [Sphingopyxis flava]	gi|1160786801|ref|WP_079638707.1|	1.1e-18	39.58	90.08	102	k__Bacteria; p__Proteobacteria; c__Alphaproteobacteria; o__Sphingomonadales; f__Sphingomonadaceae; g__Sphingopyxis; s__Sphingopyxis_flava
geneset000442891	hypothetical protein [Sphingopyxis fribergensis]	gi|1175454350|ref|WP_081997179.1|	2.5e-34	57.32	83.43	154	k__Bacteria; p__Proteobacteria; c__Alphaproteobacteria; o__Sphingomonadales; f__Sphingomonadaceae; g__Sphingopyxis; s__Sphingopyxis_fribergensis
geneset000412953	hypothetical protein [Sphingopyxis macrogoltabida]	gi|938946660|ref|WP_054726191.1|	1.6e-12	71.74	53.49	81	k__Bacteria; p__Proteobacteria; c__Alphaproteobacteria; o__Sphingomonadales; f__Sphingomonadaceae; g__Sphingopyxis; s__Sphingopyxis_macrogoltabida
geneset000298679	hypothetical protein [Sphingopyxis sp. C-1]	gi|1011261694|ref|WP_062180644.1|	2e-10	55.38	98.48	73	k__Bacteria; p__Proteobacteria; c__Alphaproteobacteria; o__Sphingomonadales; f__Sphingomonadaceae; g__Sphingopyxis; s__Sphingopyxis_sp._C-1
geneset000537789	hypothetical protein [Sphingopyxis sp. C-1]	gi|1011261640|ref|WP_062180590.1|	9.4e-08	44.68	81.42	65	k__Bacteria; p__Proteobacteria; c__Alphaproteobacteria; o__Sphingomonadales; f__Sphingomonadaceae; g__Sphingopyxis; s__Sphingopyxis_sp._C-1
geneset000504717	thymidine kinase [Sphingopyxis sp. EG6]	gi|1486732356|ref|WP_120217160.1|	2e-14	50.56	70.08	88	k__Bacteria; p__Proteobacteria; c__Alphaproteobacteria; o__Sphingomonadales; f__Sphingomonadaceae; g__Sphingopyxis; s__Sphingopyxis_sp._EG6
geneset000207328	hypothetical protein A3E77_13825, partial [Sphingopyxis sp. RIFCSPHIGHO2_12_FULL_65_19]	gi|1088470157|ref|OHD04937.1|	3.4e-31	38.39	96.82	145	k__Bacteria; p__Proteobacteria; c__Alphaproteobacteria; o__Sphingomonadales; f__Sphingomonadaceae; g__Sphingopyxis; s__Sphingopyxis_sp._RIFCSPHIGHO2_12_FULL_65_19
geneset000572925	glycosyltransferase [Sphingopyxis sp. Root154]	gi|947713530|ref|WP_056375874.1|	3.8e-20	42.45	69.74	107	k__Bacteria; p__Proteobacteria; c__Alphaproteobacteria; o__Sphingomonadales; f__Sphingomonadaceae; g__Sphingopyxis; s__Sphingopyxis_sp._Root154
geneset000341019	urea transporter [Sphingopyxis sp. WS5A3p]	gi|1360639914|ref|WP_105999040.1|	1.6e-06	68	86.21	60	k__Bacteria; p__Proteobacteria; c__Alphaproteobacteria; o__Sphingomonadales; f__Sphingomonadaceae; g__Sphingopyxis; s__Sphingopyxis_sp._WS5A3p
geneset000484860	DUF2493 domain-containing protein [Sphingopyxis witflariensis]	gi|1210280929|ref|WP_088472646.1|	1.7e-10	60.71	76.71	74	k__Bacteria; p__Proteobacteria; c__Alphaproteobacteria; o__Sphingomonadales; f__Sphingomonadaceae; g__Sphingopyxis; s__Sphingopyxis_witflariensis
geneset000513288	MULTISPECIES: toxin-activating lysine-acyltransferase [Sphingopyxis]	gi|970530791|ref|WP_058801151.1|	1.8e-34	60.47	96.99	154	k__Bacteria; p__Proteobacteria; c__Alphaproteobacteria; o__Sphingomonadales; f__Sphingomonadaceae; g__Sphingopyxis; s__Unclassified
geneset000001210	CPBP family intramembrane metalloprotease [Sphingorhabdus sp. GY_G]	gi|1444800378|ref|WP_115549552.1|	5.5e-37	50	95.19	163	k__Bacteria; p__Proteobacteria; c__Alphaproteobacteria; o__Sphingomonadales; f__Sphingomonadaceae; g__Sphingorhabdus; s__Sphingorhabdus_sp._GY_G
geneset000232745	DUF4238 domain-containing protein [Sphingorhabdus sp. GY_G]	gi|1444800118|ref|WP_115549292.1|	3.1e-10	39.82	49.12	75	k__Bacteria; p__Proteobacteria; c__Alphaproteobacteria; o__Sphingomonadales; f__Sphingomonadaceae; g__Sphingorhabdus; s__Sphingorhabdus_sp._GY_G
geneset000376023	hypothetical protein [Sphingorhabdus sp. GY_G]	gi|1444800063|ref|WP_115549237.1|	1.7e-09	39.36	84.68	71	k__Bacteria; p__Proteobacteria; c__Alphaproteobacteria; o__Sphingomonadales; f__Sphingomonadaceae; g__Sphingorhabdus; s__Sphingorhabdus_sp._GY_G
geneset000095141	cyclic pyranopterin monophosphate synthase MoaC [Sphingorhabdus sp. M41]	gi|1055550713|ref|WP_067198957.1|	7.7e-40	61.44	95.62	172	k__Bacteria; p__Proteobacteria; c__Alphaproteobacteria; o__Sphingomonadales; f__Sphingomonadaceae; g__Sphingorhabdus; s__Sphingorhabdus_sp._M41
geneset000185513	restriction endonuclease subunit S [Sphingorhabdus sp. M41]	gi|1055556469|ref|WP_067202735.1|	7.6e-140	63.7	99.27	506	k__Bacteria; p__Proteobacteria; c__Alphaproteobacteria; o__Sphingomonadales; f__Sphingomonadaceae; g__Sphingorhabdus; s__Sphingorhabdus_sp._M41
geneset000390167	5&apos;/3&apos;-nucleotidase SurE [Sphingosinicella sp. CPCC 101087]	gi|1574432241|ref|WP_129792520.1|	1.6e-08	69.77	100	67	k__Bacteria; p__Proteobacteria; c__Alphaproteobacteria; o__Sphingomonadales; f__Sphingomonadaceae; g__Sphingosinicella; s__Sphingosinicella_sp._CPCC_101087
geneset000164134	acetyl-CoA C-acyltransferase [Sphingosinicella sp. GL-C-18]	gi|1369094124|ref|WP_106513481.1|	7.8e-08	69.81	42.28	66	k__Bacteria; p__Proteobacteria; c__Alphaproteobacteria; o__Sphingomonadales; f__Sphingomonadaceae; g__Sphingosinicella; s__Sphingosinicella_sp._GL-C-18
geneset000569019	acetyltransferase [Sphingosinicella sp. GL-C-18]	gi|1369093407|ref|WP_106513040.1|	2.1e-11	49	97.94	77	k__Bacteria; p__Proteobacteria; c__Alphaproteobacteria; o__Sphingomonadales; f__Sphingomonadaceae; g__Sphingosinicella; s__Sphingosinicella_sp._GL-C-18
geneset000008326	tryptophan-rich sensory protein [Sphingosinicella sp. QZX222]	gi|1391069066|ref|WP_109270283.1|	1.4e-11	41.12	91.07	78	k__Bacteria; p__Proteobacteria; c__Alphaproteobacteria; o__Sphingomonadales; f__Sphingomonadaceae; g__Sphingosinicella; s__Sphingosinicella_sp._QZX222
geneset000029712	sulfate permease [Sphingosinicella sp. QZX222]	gi|1391069799|ref|WP_109271016.1|	1.6e-54	65.92	100	221	k__Bacteria; p__Proteobacteria; c__Alphaproteobacteria; o__Sphingomonadales; f__Sphingomonadaceae; g__Sphingosinicella; s__Sphingosinicella_sp._QZX222
geneset000145624	autotransporter outer membrane beta-barrel domain-containing protein [Sphingosinicella vermicomposti]	gi|1371583787|ref|WP_106640097.1|	7.6e-06	43.02	39.63	60	k__Bacteria; p__Proteobacteria; c__Alphaproteobacteria; o__Sphingomonadales; f__Sphingomonadaceae; g__Sphingosinicella; s__Sphingosinicella_vermicomposti
geneset000552672	ubiquinone-dependent pyruvate dehydrogenase [Sphingomonadaceae bacterium]	gi|1393445849|ref|WP_109808746.1|	1.9e-19	49	85.47	104	k__Bacteria; p__Proteobacteria; c__Alphaproteobacteria; o__Sphingomonadales; f__Sphingomonadaceae; g__Unclassified; s__Sphingomonadaceae_bacterium
geneset000178942	hypothetical protein D5I55_08260 [Sphingomonadaceae bacterium KCTC 52944]	gi|1483896062|ref|RJT25396.1|	1.4e-07	43.28	87.01	64	k__Bacteria; p__Proteobacteria; c__Alphaproteobacteria; o__Sphingomonadales; f__Sphingomonadaceae; g__Unclassified; s__Sphingomonadaceae_bacterium_KCTC_52944
geneset000247861	tail fiber domain-containing protein [Sphingomonadaceae bacterium KCTC 52944]	gi|1514698676|ref|WP_123153610.1|	1.1e-28	64.15	47.53	136	k__Bacteria; p__Proteobacteria; c__Alphaproteobacteria; o__Sphingomonadales; f__Sphingomonadaceae; g__Unclassified; s__Sphingomonadaceae_bacterium_KCTC_52944
geneset000319722	DUF2924 domain-containing protein [Sphingomonadaceae bacterium KCTC 52944]	gi|1514699305|ref|WP_123154239.1|	1.4e-08	51.79	65.12	68	k__Bacteria; p__Proteobacteria; c__Alphaproteobacteria; o__Sphingomonadales; f__Sphingomonadaceae; g__Unclassified; s__Sphingomonadaceae_bacterium_KCTC_52944
geneset000011722	MULTISPECIES: aldehyde dismutase [Sphingomonadaceae]	gi|521975407|ref|WP_020486678.1|	3.6e-84	100	100	320	k__Bacteria; p__Proteobacteria; c__Alphaproteobacteria; o__Sphingomonadales; f__Sphingomonadaceae; g__Unclassified; s__Unclassified
geneset000024163	MULTISPECIES: IS110 family transposase [Sphingomonadaceae]	gi|1174936804|ref|WP_081610024.1|	9.3e-88	84.62	100	332	k__Bacteria; p__Proteobacteria; c__Alphaproteobacteria; o__Sphingomonadales; f__Sphingomonadaceae; g__Unclassified; s__Unclassified
geneset000166765	MULTISPECIES: aldehyde dismutase [Sphingomonadaceae]	gi|521975407|ref|WP_020486678.1|	3.8e-96	98.88	100	360	k__Bacteria; p__Proteobacteria; c__Alphaproteobacteria; o__Sphingomonadales; f__Sphingomonadaceae; g__Unclassified; s__Unclassified
geneset000205818	IS21 family transposase (plasmid) [Sphingobium amiense]	gi|1489908907|ref|BBE00312.1|	3.2e-148	83.67	100	533	k__Bacteria; p__Proteobacteria; c__Alphaproteobacteria; o__Sphingomonadales; f__Sphingomonadaceae; g__Unclassified; s__Unclassified
geneset000301518	peptidoglycan-binding protein [Sphingorhabdus sp. M41]	gi|1055552631|ref|WP_067200108.1|	3.5e-58	48.59	95.35	234	k__Bacteria; p__Proteobacteria; c__Alphaproteobacteria; o__Sphingomonadales; f__Sphingomonadaceae; g__Unclassified; s__Unclassified
geneset000374100	IS21 family transposase [Sphingobium lactosutens]	gi|544808213|ref|WP_021225095.1|	3.7e-47	81.67	100	196	k__Bacteria; p__Proteobacteria; c__Alphaproteobacteria; o__Sphingomonadales; f__Sphingomonadaceae; g__Unclassified; s__Unclassified
geneset000508608	IS21 family transposase [Novosphingobium sp. CF614]	gi|1223108779|ref|WP_091149474.1|	1.1e-76	85.54	100	295	k__Bacteria; p__Proteobacteria; c__Alphaproteobacteria; o__Sphingomonadales; f__Sphingomonadaceae; g__Unclassified; s__Unclassified
geneset000512513	peptidoglycan-binding protein [Sphingorhabdus sp. M41]	gi|1055552631|ref|WP_067200108.1|	8.3e-60	51.42	95.35	240	k__Bacteria; p__Proteobacteria; c__Alphaproteobacteria; o__Sphingomonadales; f__Sphingomonadaceae; g__Unclassified; s__Unclassified
geneset000551501	peptidoglycan-binding protein [Sphingopyxis sp.]	gi|1270325957|ref|PHR21295.1|	1.3e-55	49.79	91.29	226	k__Bacteria; p__Proteobacteria; c__Alphaproteobacteria; o__Sphingomonadales; f__Sphingomonadaceae; g__Unclassified; s__Unclassified
geneset000564731	aconitate hydratase [Zymomonas mobilis]	gi|504313746|ref|WP_014500848.1|	4.2e-27	64.77	98.88	129	k__Bacteria; p__Proteobacteria; c__Alphaproteobacteria; o__Sphingomonadales; f__Sphingomonadaceae; g__Zymomonas; s__Zymomonas_mobilis
geneset000164162	DUF4386 family protein [Sphingomonadales bacterium]	gi|1571491982|ref|RYY29420.1|	1.9e-22	47.68	92.64	115	k__Bacteria; p__Proteobacteria; c__Alphaproteobacteria; o__Sphingomonadales; f__Unclassified; g__Unclassified; s__Sphingomonadales_bacterium
geneset000162239	hypothetical protein B7Y38_10710 [Sphingomonadales bacterium 28-56-43]	gi|1232664434|ref|OYY96579.1|	1.7e-28	35.77	99.62	136	k__Bacteria; p__Proteobacteria; c__Alphaproteobacteria; o__Sphingomonadales; f__Unclassified; g__Unclassified; s__Sphingomonadales_bacterium_28-56-43
geneset000303136	hypothetical protein B7Y38_10710 [Sphingomonadales bacterium 28-56-43]	gi|1232664434|ref|OYY96579.1|	1.3e-37	42.67	99.56	166	k__Bacteria; p__Proteobacteria; c__Alphaproteobacteria; o__Sphingomonadales; f__Unclassified; g__Unclassified; s__Sphingomonadales_bacterium_28-56-43
geneset000435340	hypothetical protein B7Y38_10710 [Sphingomonadales bacterium 28-56-43]	gi|1232664434|ref|OYY96579.1|	1.3e-24	40.24	94.22	122	k__Bacteria; p__Proteobacteria; c__Alphaproteobacteria; o__Sphingomonadales; f__Unclassified; g__Unclassified; s__Sphingomonadales_bacterium_28-56-43
geneset000125676	hypothetical protein B7Y35_14370 [Sphingomonadales bacterium 28-64-96]	gi|1232681870|ref|OYZ13124.1|	3e-31	45.66	81.52	144	k__Bacteria; p__Proteobacteria; c__Alphaproteobacteria; o__Sphingomonadales; f__Unclassified; g__Unclassified; s__Sphingomonadales_bacterium_28-64-96
geneset000164067	hypothetical protein B7X78_00045 [Sphingomonadales bacterium 39-62-4]	gi|1232859352|ref|OZA72862.1|	6.8e-66	92.48	100	259	k__Bacteria; p__Proteobacteria; c__Alphaproteobacteria; o__Sphingomonadales; f__Unclassified; g__Unclassified; s__Sphingomonadales_bacterium_39-62-4
geneset000164068	hypothetical protein B7X78_00050 [Sphingomonadales bacterium 39-62-4]	gi|1232859353|ref|OZA72863.1|	2.1e-09	91.67	100	69	k__Bacteria; p__Proteobacteria; c__Alphaproteobacteria; o__Sphingomonadales; f__Unclassified; g__Unclassified; s__Sphingomonadales_bacterium_39-62-4
geneset000371301	hypothetical protein B7X78_00060 [Sphingomonadales bacterium 39-62-4]	gi|1232859355|ref|OZA72865.1|	4.9e-91	90.56	100	343	k__Bacteria; p__Proteobacteria; c__Alphaproteobacteria; o__Sphingomonadales; f__Unclassified; g__Unclassified; s__Sphingomonadales_bacterium_39-62-4
geneset000371877	hypothetical protein B7X78_00035, partial [Sphingomonadales bacterium 39-62-4]	gi|1232859351|ref|OZA72861.1|	2.3e-25	90.14	100	123	k__Bacteria; p__Proteobacteria; c__Alphaproteobacteria; o__Sphingomonadales; f__Unclassified; g__Unclassified; s__Sphingomonadales_bacterium_39-62-4
geneset000371878	hypothetical protein B7X78_00040 [Sphingomonadales bacterium 39-62-4]	gi|1232859357|ref|OZA72867.1|	1.1e-41	91.3	94.85	178	k__Bacteria; p__Proteobacteria; c__Alphaproteobacteria; o__Sphingomonadales; f__Unclassified; g__Unclassified; s__Sphingomonadales_bacterium_39-62-4
geneset000069971	rifampin ADP-ribosyl transferase [Sphingomonadales bacterium 63-6]	gi|1113409667|ref|OJW72235.1|	3.3e-55	76.81	100	223	k__Bacteria; p__Proteobacteria; c__Alphaproteobacteria; o__Sphingomonadales; f__Unclassified; g__Unclassified; s__Sphingomonadales_bacterium_63-6
geneset000364950	phage tail protein I [Sphingomonadales bacterium 63-6]	gi|1113410478|ref|OJW73023.1|	5.3e-08	53.12	100	65	k__Bacteria; p__Proteobacteria; c__Alphaproteobacteria; o__Sphingomonadales; f__Unclassified; g__Unclassified; s__Sphingomonadales_bacterium_63-6
geneset000335259	hypothetical protein APF78_05035, partial [Sphingomonadales bacterium BRH_c3]	gi|974212227|ref|KUO53869.1|	4e-08	35.64	99.46	67	k__Bacteria; p__Proteobacteria; c__Alphaproteobacteria; o__Sphingomonadales; f__Unclassified; g__Unclassified; s__Sphingomonadales_bacterium_BRH_c3
geneset000210347	hypothetical protein APF82_01055 [Sphingomonadales bacterium BRH_c42]	gi|974211512|ref|KUO53207.1|	1.4e-36	63.64	99.18	161	k__Bacteria; p__Proteobacteria; c__Alphaproteobacteria; o__Sphingomonadales; f__Unclassified; g__Unclassified; s__Sphingomonadales_bacterium_BRH_c42
geneset000147488	hypothetical protein COW16_04570 [Sphingomonadales bacterium CG12_big_fil_rev_8_21_14_0_65_65_10]	gi|1278074163|ref|PIW55734.1|	7.4e-09	23.19	36.73	72	k__Bacteria; p__Proteobacteria; c__Alphaproteobacteria; o__Sphingomonadales; f__Unclassified; g__Unclassified; s__Sphingomonadales_bacterium_CG12_big_fil_rev_8_21_14_0_65_65_10
geneset000357296	SAM-dependent methyltransferase [Sphingomonadales bacterium EhC05]	gi|1054991337|ref|WP_066743965.1|	3.6e-108	61.06	98.17	401	k__Bacteria; p__Proteobacteria; c__Alphaproteobacteria; o__Sphingomonadales; f__Unclassified; g__Unclassified; s__Sphingomonadales_bacterium_EhC05
geneset000460644	hypothetical protein A2095_11275 [Sphingomonadales bacterium GWF1_63_6]	gi|1088454605|ref|OHC90158.1|	1.3e-10	41.94	77.5	75	k__Bacteria; p__Proteobacteria; c__Alphaproteobacteria; o__Sphingomonadales; f__Unclassified; g__Unclassified; s__Sphingomonadales_bacterium_GWF1_63_6
geneset000330784	MULTISPECIES: GNAT family N-acetyltransferase [Sphingomonadales]	gi|746545836|ref|WP_039577939.1|	1.2e-21	84.13	92.65	111	k__Bacteria; p__Proteobacteria; c__Alphaproteobacteria; o__Sphingomonadales; f__Unclassified; g__Unclassified; s__Unclassified
geneset000539673	peptidase M15 [Sphingomonas sp. JJ-A5]	gi|1119679081|ref|WP_072598191.1|	5.5e-39	66.14	72	170	k__Bacteria; p__Proteobacteria; c__Alphaproteobacteria; o__Sphingomonadales; f__Unclassified; g__Unclassified; s__Unclassified
geneset000486973	hypothetical protein [uncultured Sphingomonadales bacterium HF0500_24B12]	gi|297183338|ref|ADI19474.1|	1.8e-10	43.4	66.67	75	k__Bacteria; p__Proteobacteria; c__Alphaproteobacteria; o__Sphingomonadales; f__Unclassified; g__Unclassified; s__uncultured_Sphingomonadales_bacterium_HF0500_24B12
geneset000323823	hypothetical protein PbB2_02795 [Candidatus Phycosocius bacilliformis]	gi|1370677164|ref|GBF59103.1|	9e-07	39.73	74.49	62	k__Bacteria; p__Proteobacteria; c__Alphaproteobacteria; o__Unclassified; f__Unclassified; g__Candidatus_Phycosocius; s__Candidatus_Phycosocius_bacilliformis
geneset000169950	peptidase M19 [Candidatus Puniceispirillum marinum]	gi|502810647|ref|WP_013045623.1|	5e-127	77.34	100	463	k__Bacteria; p__Proteobacteria; c__Alphaproteobacteria; o__Unclassified; f__Unclassified; g__Candidatus_Puniceispirillum; s__Candidatus_Puniceispirillum_marinum
geneset000373115	hypothetical protein [Candidatus Puniceispirillum marinum]	gi|502812239|ref|WP_013047215.1|	2.2e-30	75.32	92.77	140	k__Bacteria; p__Proteobacteria; c__Alphaproteobacteria; o__Unclassified; f__Unclassified; g__Candidatus_Puniceispirillum; s__Candidatus_Puniceispirillum_marinum
geneset000128006	hypothetical protein CBC12_11895 [Candidatus Puniceispirillum sp. TMED52]	gi|1200325548|ref|OUU46322.1|	6.9e-35	44.74	98.45	156	k__Bacteria; p__Proteobacteria; c__Alphaproteobacteria; o__Unclassified; f__Unclassified; g__Candidatus_Puniceispirillum; s__Candidatus_Puniceispirillum_sp._TMED52
geneset000477821	hypothetical protein CBC12_11895 [Candidatus Puniceispirillum sp. TMED52]	gi|1200325548|ref|OUU46322.1|	2.4e-40	44.92	97.89	174	k__Bacteria; p__Proteobacteria; c__Alphaproteobacteria; o__Unclassified; f__Unclassified; g__Candidatus_Puniceispirillum; s__Candidatus_Puniceispirillum_sp._TMED52
geneset000017991	hypothetical protein [Micavibrio aeruginosavorus]	gi|505281383|ref|WP_015468485.1|	1.3e-07	33.7	58.97	65	k__Bacteria; p__Proteobacteria; c__Alphaproteobacteria; o__Unclassified; f__Unclassified; g__Micavibrio; s__Micavibrio_aeruginosavorus
geneset000116255	acyloxyacyl hydrolase [Micavibrio aeruginosavorus]	gi|505280535|ref|WP_015467637.1|	3.7e-08	37.36	92.86	67	k__Bacteria; p__Proteobacteria; c__Alphaproteobacteria; o__Unclassified; f__Unclassified; g__Micavibrio; s__Micavibrio_aeruginosavorus
geneset000333673	30S ribosomal protein S12 [Micavibrio aeruginosavorus]	gi|754175134|ref|WP_041794054.1|	6.2e-12	50.59	100	79	k__Bacteria; p__Proteobacteria; c__Alphaproteobacteria; o__Unclassified; f__Unclassified; g__Micavibrio; s__Micavibrio_aeruginosavorus
geneset000356218	hypothetical protein DI626_07555 [Micavibrio aeruginosavorus]	gi|1404845950|ref|PZO85387.1|	3.8e-07	51.02	90.74	62	k__Bacteria; p__Proteobacteria; c__Alphaproteobacteria; o__Unclassified; f__Unclassified; g__Micavibrio; s__Micavibrio_aeruginosavorus
geneset000440242	ferredoxin--NADP(+) reductase [Micavibrio aeruginosavorus]	gi|1404927417|ref|PZP57410.1|	6.1e-37	63.03	96.75	162	k__Bacteria; p__Proteobacteria; c__Alphaproteobacteria; o__Unclassified; f__Unclassified; g__Micavibrio; s__Micavibrio_aeruginosavorus
geneset000559226	hypothetical protein [Micavibrio aeruginosavorus]	gi|505281383|ref|WP_015468485.1|	8.6e-08	32.61	89.32	65	k__Bacteria; p__Proteobacteria; c__Alphaproteobacteria; o__Unclassified; f__Unclassified; g__Micavibrio; s__Micavibrio_aeruginosavorus
geneset000560351	hypothetical protein [Micavibrio aeruginosavorus]	gi|505281383|ref|WP_015468485.1|	1.7e-08	34.78	54.12	68	k__Bacteria; p__Proteobacteria; c__Alphaproteobacteria; o__Unclassified; f__Unclassified; g__Micavibrio; s__Micavibrio_aeruginosavorus
geneset000567159	hypothetical protein DI551_05625 [Micavibrio aeruginosavorus]	gi|1405025668|ref|PZQ46158.1|	2.1e-06	46.88	81.01	60	k__Bacteria; p__Proteobacteria; c__Alphaproteobacteria; o__Unclassified; f__Unclassified; g__Micavibrio; s__Micavibrio_aeruginosavorus
geneset000186556	hypothetical protein CBB62_10955 [Micavibrio sp. TMED2]	gi|1200215798|ref|OUT40105.1|	3.6e-20	43.9	82.2	107	k__Bacteria; p__Proteobacteria; c__Alphaproteobacteria; o__Unclassified; f__Unclassified; g__Micavibrio; s__Micavibrio_sp._TMED2
geneset000186646	hypothetical protein CBB62_10955 [Micavibrio sp. TMED2]	gi|1200215798|ref|OUT40105.1|	1.6e-24	30.36	99.3	122	k__Bacteria; p__Proteobacteria; c__Alphaproteobacteria; o__Unclassified; f__Unclassified; g__Micavibrio; s__Micavibrio_sp._TMED2
geneset000294408	hypothetical protein CBB62_07910 [Micavibrio sp. TMED2]	gi|1200217916|ref|OUT42205.1|	6.4e-07	31.09	54.02	64	k__Bacteria; p__Proteobacteria; c__Alphaproteobacteria; o__Unclassified; f__Unclassified; g__Micavibrio; s__Micavibrio_sp._TMED2
geneset000316123	hypothetical protein CBB62_10975 [Micavibrio sp. TMED2]	gi|1200215802|ref|OUT40109.1|	1.1e-71	77.38	97.11	278	k__Bacteria; p__Proteobacteria; c__Alphaproteobacteria; o__Unclassified; f__Unclassified; g__Micavibrio; s__Micavibrio_sp._TMED2
geneset000450432	hypothetical protein CBB62_10955 [Micavibrio sp. TMED2]	gi|1200215798|ref|OUT40105.1|	6.6e-16	27.8	90.09	94	k__Bacteria; p__Proteobacteria; c__Alphaproteobacteria; o__Unclassified; f__Unclassified; g__Micavibrio; s__Micavibrio_sp._TMED2
geneset000218486	hypothetical protein CBB87_04925 [Micavibrio sp. TMED27]	gi|1200268559|ref|OUT91374.1|	1.6e-13	29.33	100	85	k__Bacteria; p__Proteobacteria; c__Alphaproteobacteria; o__Unclassified; f__Unclassified; g__Micavibrio; s__Micavibrio_sp._TMED27
geneset000246780	CusA/CzcA family heavy metal efflux RND transporter [Micavibrio sp. TMED27]	gi|1200268558|ref|OUT91373.1|	2.1e-75	47.57	99.65	292	k__Bacteria; p__Proteobacteria; c__Alphaproteobacteria; o__Unclassified; f__Unclassified; g__Micavibrio; s__Micavibrio_sp._TMED27
geneset000317799	CusA/CzcA family heavy metal efflux RND transporter [Micavibrio sp. TMED27]	gi|1200268558|ref|OUT91373.1|	8.5e-107	51.68	99.04	396	k__Bacteria; p__Proteobacteria; c__Alphaproteobacteria; o__Unclassified; f__Unclassified; g__Micavibrio; s__Micavibrio_sp._TMED27
geneset000353749	phage tail protein [Micavibrio sp. TMED27]	gi|1200269606|ref|OUT92407.1|	4.6e-99	59.86	99.66	370	k__Bacteria; p__Proteobacteria; c__Alphaproteobacteria; o__Unclassified; f__Unclassified; g__Micavibrio; s__Micavibrio_sp._TMED27
geneset000387520	CusA/CzcA family heavy metal efflux RND transporter [Micavibrio sp. TMED27]	gi|1200268558|ref|OUT91373.1|	1.1e-64	51.15	99.62	256	k__Bacteria; p__Proteobacteria; c__Alphaproteobacteria; o__Unclassified; f__Unclassified; g__Micavibrio; s__Micavibrio_sp._TMED27
geneset000459188	phage tail protein [Micavibrio sp. TMED27]	gi|1200269548|ref|OUT92349.1|	4.1e-87	67.4	100	330	k__Bacteria; p__Proteobacteria; c__Alphaproteobacteria; o__Unclassified; f__Unclassified; g__Micavibrio; s__Micavibrio_sp._TMED27
geneset000552430	phage tail protein [Micavibrio sp. TMED27]	gi|1200269606|ref|OUT92407.1|	6.6e-13	27.51	90.14	84	k__Bacteria; p__Proteobacteria; c__Alphaproteobacteria; o__Unclassified; f__Unclassified; g__Micavibrio; s__Micavibrio_sp._TMED27
geneset000033354	DUF3772 domain-containing protein [Phreatobacter cathodiphilus]	gi|1371817580|ref|WP_106747955.1|	1.1e-64	52.14	100	256	k__Bacteria; p__Proteobacteria; c__Alphaproteobacteria; o__Unclassified; f__Unclassified; g__Phreatobacter; s__Phreatobacter_cathodiphilus
geneset000054330	cisplatin damage response ATP-dependent DNA ligase [Phreatobacter cathodiphilus]	gi|1371819419|ref|WP_106749701.1|	8.1e-09	78.38	100	67	k__Bacteria; p__Proteobacteria; c__Alphaproteobacteria; o__Unclassified; f__Unclassified; g__Phreatobacter; s__Phreatobacter_cathodiphilus
geneset000061817	sulfite dehydrogenase [Phreatobacter cathodiphilus]	gi|1371820814|ref|WP_106750960.1|	1.4e-101	76.21	95.76	378	k__Bacteria; p__Proteobacteria; c__Alphaproteobacteria; o__Unclassified; f__Unclassified; g__Phreatobacter; s__Phreatobacter_cathodiphilus
geneset000079298	ABC transporter ATP-binding protein [Phreatobacter cathodiphilus]	gi|1371818462|ref|WP_106748744.1|	1.9e-51	73.05	93.38	211	k__Bacteria; p__Proteobacteria; c__Alphaproteobacteria; o__Unclassified; f__Unclassified; g__Phreatobacter; s__Phreatobacter_cathodiphilus
geneset000161573	cation acetate symporter [Phreatobacter cathodiphilus]	gi|1371817573|ref|WP_106747949.1|	9.7e-76	82.02	100	292	k__Bacteria; p__Proteobacteria; c__Alphaproteobacteria; o__Unclassified; f__Unclassified; g__Phreatobacter; s__Phreatobacter_cathodiphilus
geneset000163363	30S ribosomal protein S6 [Phreatobacter cathodiphilus]	gi|1371817472|ref|WP_106747851.1|	3e-10	85.37	53.95	73	k__Bacteria; p__Proteobacteria; c__Alphaproteobacteria; o__Unclassified; f__Unclassified; g__Phreatobacter; s__Phreatobacter_cathodiphilus
geneset000163846	patatin [Phreatobacter cathodiphilus]	gi|1371818910|ref|WP_106749192.1|	1.1e-47	66.42	100	198	k__Bacteria; p__Proteobacteria; c__Alphaproteobacteria; o__Unclassified; f__Unclassified; g__Phreatobacter; s__Phreatobacter_cathodiphilus
geneset000405527	M15 family peptidase [Phreatobacter cathodiphilus]	gi|1371820259|ref|WP_106750405.1|	5.6e-53	68.28	99.32	216	k__Bacteria; p__Proteobacteria; c__Alphaproteobacteria; o__Unclassified; f__Unclassified; g__Phreatobacter; s__Phreatobacter_cathodiphilus
geneset000470425	TRAP transporter small permease subunit [Phreatobacter cathodiphilus]	gi|1371816676|ref|WP_106747055.1|	3.2e-20	86.15	86.67	106	k__Bacteria; p__Proteobacteria; c__Alphaproteobacteria; o__Unclassified; f__Unclassified; g__Phreatobacter; s__Phreatobacter_cathodiphilus
geneset000483373	leucyl aminopeptidase family protein [Phreatobacter cathodiphilus]	gi|1371819228|ref|WP_106749510.1|	1.1e-92	79.36	99.54	349	k__Bacteria; p__Proteobacteria; c__Alphaproteobacteria; o__Unclassified; f__Unclassified; g__Phreatobacter; s__Phreatobacter_cathodiphilus
geneset000507688	divalent metal cation transporter [Phreatobacter cathodiphilus]	gi|1371820302|ref|WP_106750448.1|	3.4e-88	82.69	99.52	334	k__Bacteria; p__Proteobacteria; c__Alphaproteobacteria; o__Unclassified; f__Unclassified; g__Phreatobacter; s__Phreatobacter_cathodiphilus
geneset000001736	IS256 family transposase [Phreatobacter oligotrophus]	gi|1382318496|ref|WP_108179817.1|	9.7e-32	100	78.89	145	k__Bacteria; p__Proteobacteria; c__Alphaproteobacteria; o__Unclassified; f__Unclassified; g__Phreatobacter; s__Phreatobacter_oligotrophus
geneset000094520	bifunctional adenosylcobinamide kinase/adenosylcobinamide-phosphate guanylyltransferase [Phreatobacter oligotrophus]	gi|1382314506|ref|WP_108175874.1|	1.1e-38	70	95.24	168	k__Bacteria; p__Proteobacteria; c__Alphaproteobacteria; o__Unclassified; f__Unclassified; g__Phreatobacter; s__Phreatobacter_oligotrophus
geneset000136421	IS630 family transposase [Phreatobacter oligotrophus]	gi|1382318197|ref|WP_108179518.1|	2.1e-68	85.42	97.3	267	k__Bacteria; p__Proteobacteria; c__Alphaproteobacteria; o__Unclassified; f__Unclassified; g__Phreatobacter; s__Phreatobacter_oligotrophus
geneset000248777	efflux RND transporter permease subunit [Phreatobacter oligotrophus]	gi|1382318270|ref|WP_108179591.1|	2.2e-80	85.23	100	307	k__Bacteria; p__Proteobacteria; c__Alphaproteobacteria; o__Unclassified; f__Unclassified; g__Phreatobacter; s__Phreatobacter_oligotrophus
geneset000376882	GntR family transcriptional regulator [Phreatobacter oligotrophus]	gi|1382316536|ref|WP_108177904.1|	1.5e-36	78.1	100	161	k__Bacteria; p__Proteobacteria; c__Alphaproteobacteria; o__Unclassified; f__Unclassified; g__Phreatobacter; s__Phreatobacter_oligotrophus
geneset000412643	HlyD family efflux transporter periplasmic adaptor subunit [Phreatobacter oligotrophus]	gi|1382318336|ref|WP_108179657.1|	4.9e-13	54.93	95.95	82	k__Bacteria; p__Proteobacteria; c__Alphaproteobacteria; o__Unclassified; f__Unclassified; g__Phreatobacter; s__Phreatobacter_oligotrophus
geneset000435402	phosphate ABC transporter ATP-binding protein [Phreatobacter oligotrophus]	gi|1382316219|ref|WP_108177587.1|	9e-20	77.61	89.04	105	k__Bacteria; p__Proteobacteria; c__Alphaproteobacteria; o__Unclassified; f__Unclassified; g__Phreatobacter; s__Phreatobacter_oligotrophus
geneset000103233	IS21 family transposase [Polymorphum gilvum]	gi|503420139|ref|WP_013654800.1|	9e-88	68.83	99.6	332	k__Bacteria; p__Proteobacteria; c__Alphaproteobacteria; o__Unclassified; f__Unclassified; g__Polymorphum; s__Polymorphum_gilvum
geneset000119189	DUF2793 domain-containing protein [Polymorphum gilvum]	gi|503419861|ref|WP_013654522.1|	5e-82	93.41	100	313	k__Bacteria; p__Proteobacteria; c__Alphaproteobacteria; o__Unclassified; f__Unclassified; g__Polymorphum; s__Polymorphum_gilvum
geneset000177941	MarR family transcriptional regulator [Polymorphum gilvum]	gi|503417890|ref|WP_013652551.1|	9.2e-08	31.85	90.28	66	k__Bacteria; p__Proteobacteria; c__Alphaproteobacteria; o__Unclassified; f__Unclassified; g__Polymorphum; s__Polymorphum_gilvum
geneset000299270	GMC family oxidoreductase [Polymorphum gilvum]	gi|503417550|ref|WP_013652211.1|	5.8e-36	93.75	100	159	k__Bacteria; p__Proteobacteria; c__Alphaproteobacteria; o__Unclassified; f__Unclassified; g__Polymorphum; s__Polymorphum_gilvum
geneset000329670	IS21 family transposase [Polymorphum gilvum]	gi|503420139|ref|WP_013654800.1|	5.2e-128	71.3	100	466	k__Bacteria; p__Proteobacteria; c__Alphaproteobacteria; o__Unclassified; f__Unclassified; g__Polymorphum; s__Polymorphum_gilvum
geneset000376791	hypothetical protein [Polymorphum gilvum]	gi|503420131|ref|WP_013654792.1|	7.5e-68	70.86	98.31	266	k__Bacteria; p__Proteobacteria; c__Alphaproteobacteria; o__Unclassified; f__Unclassified; g__Polymorphum; s__Polymorphum_gilvum
geneset000440719	IS21 family transposase [Polymorphum gilvum]	gi|503420139|ref|WP_013654800.1|	5.7e-130	71.39	100	473	k__Bacteria; p__Proteobacteria; c__Alphaproteobacteria; o__Unclassified; f__Unclassified; g__Polymorphum; s__Polymorphum_gilvum
geneset000439895	L,D-transpeptidase [Thermopetrobacter sp. TC1]	gi|1175362643|ref|WP_081910435.1|	1.1e-34	56.72	95	155	k__Bacteria; p__Proteobacteria; c__Alphaproteobacteria; o__Unclassified; f__Unclassified; g__Thermopetrobacter; s__Thermopetrobacter_sp._TC1
geneset000475496	L,D-transpeptidase [Thermopetrobacter sp. TC1]	gi|1175362643|ref|WP_081910435.1|	1.7e-30	52.99	94.33	141	k__Bacteria; p__Proteobacteria; c__Alphaproteobacteria; o__Unclassified; f__Unclassified; g__Thermopetrobacter; s__Thermopetrobacter_sp._TC1
geneset000475810	flagellin [Thermopetrobacter sp. TC1]	gi|740192897|ref|WP_038034885.1|	3.1e-86	66.29	100	327	k__Bacteria; p__Proteobacteria; c__Alphaproteobacteria; o__Unclassified; f__Unclassified; g__Thermopetrobacter; s__Thermopetrobacter_sp._TC1
geneset000003819	hypothetical protein [alpha proteobacterium BAL199]	gi|494955596|ref|WP_007681624.1|	7.5e-44	65.19	99.26	186	k__Bacteria; p__Proteobacteria; c__Alphaproteobacteria; o__Unclassified; f__Unclassified; g__Unclassified; s__alpha_proteobacterium_BAL199
geneset000053869	putative 2-aminoethylphosphonate ABC transporter permease subunit [alpha proteobacterium BAL199]	gi|494947867|ref|WP_007673895.1|	9.3e-44	57.93	97.62	186	k__Bacteria; p__Proteobacteria; c__Alphaproteobacteria; o__Unclassified; f__Unclassified; g__Unclassified; s__alpha_proteobacterium_BAL199
geneset000100569	hypothetical protein [alpha proteobacterium BAL199]	gi|494953912|ref|WP_007679940.1|	8e-06	63.64	95.65	58	k__Bacteria; p__Proteobacteria; c__Alphaproteobacteria; o__Unclassified; f__Unclassified; g__Unclassified; s__alpha_proteobacterium_BAL199
geneset000100595	recombinase [alpha proteobacterium BAL199]	gi|159178102|ref|EDP62647.1|	6.3e-60	79.87	100	239	k__Bacteria; p__Proteobacteria; c__Alphaproteobacteria; o__Unclassified; f__Unclassified; g__Unclassified; s__alpha_proteobacterium_BAL199
geneset000103385	hypothetical protein [alpha proteobacterium BAL199]	gi|494953942|ref|WP_007679970.1|	3.4e-35	63.56	95.16	157	k__Bacteria; p__Proteobacteria; c__Alphaproteobacteria; o__Unclassified; f__Unclassified; g__Unclassified; s__alpha_proteobacterium_BAL199
geneset000105428	ATP-dependent RecD-like DNA helicase [alpha proteobacterium BAL199]	gi|494955198|ref|WP_007681226.1|	1.5e-112	84.02	93.49	415	k__Bacteria; p__Proteobacteria; c__Alphaproteobacteria; o__Unclassified; f__Unclassified; g__Unclassified; s__alpha_proteobacterium_BAL199
geneset000128678	hypothetical protein [alpha proteobacterium BAL199]	gi|494953942|ref|WP_007679970.1|	1.7e-27	60.78	98.08	131	k__Bacteria; p__Proteobacteria; c__Alphaproteobacteria; o__Unclassified; f__Unclassified; g__Unclassified; s__alpha_proteobacterium_BAL199
geneset000146194	terminase [alpha proteobacterium BAL199]	gi|494948889|ref|WP_007674917.1|	3.9e-95	49.43	93.3	357	k__Bacteria; p__Proteobacteria; c__Alphaproteobacteria; o__Unclassified; f__Unclassified; g__Unclassified; s__alpha_proteobacterium_BAL199
geneset000217574	adenine deaminase [alpha proteobacterium BAL199]	gi|494950834|ref|WP_007676862.1|	8.1e-102	81.94	95.38	379	k__Bacteria; p__Proteobacteria; c__Alphaproteobacteria; o__Unclassified; f__Unclassified; g__Unclassified; s__alpha_proteobacterium_BAL199
geneset000380844	putative 2-aminoethylphosphonate ABC transporter substrate-binding protein, partial [alpha proteobacterium BAL199]	gi|494950132|ref|WP_007676160.1|	2.2e-71	80.62	99.38	277	k__Bacteria; p__Proteobacteria; c__Alphaproteobacteria; o__Unclassified; f__Unclassified; g__Unclassified; s__alpha_proteobacterium_BAL199
geneset000410395	recombinase family protein [alpha proteobacterium BAL199]	gi|494953939|ref|WP_007679967.1|	2.3e-06	61.22	98	60	k__Bacteria; p__Proteobacteria; c__Alphaproteobacteria; o__Unclassified; f__Unclassified; g__Unclassified; s__alpha_proteobacterium_BAL199
geneset000410396	hypothetical protein [alpha proteobacterium BAL199]	gi|494953942|ref|WP_007679970.1|	8.1e-37	65.55	95.97	162	k__Bacteria; p__Proteobacteria; c__Alphaproteobacteria; o__Unclassified; f__Unclassified; g__Unclassified; s__alpha_proteobacterium_BAL199
geneset000428655	serine O-acetyltransferase [alpha proteobacterium BAL199]	gi|494942280|ref|WP_007668308.1|	5.2e-40	53.33	88.04	173	k__Bacteria; p__Proteobacteria; c__Alphaproteobacteria; o__Unclassified; f__Unclassified; g__Unclassified; s__alpha_proteobacterium_BAL199
geneset000476152	hypothetical protein [alpha proteobacterium BAL199]	gi|494953912|ref|WP_007679940.1|	8.8e-18	64.86	97.37	98	k__Bacteria; p__Proteobacteria; c__Alphaproteobacteria; o__Unclassified; f__Unclassified; g__Unclassified; s__alpha_proteobacterium_BAL199
geneset000556394	hypothetical protein [alpha proteobacterium BAL199]	gi|494953942|ref|WP_007679970.1|	1.5e-38	68.91	95.97	168	k__Bacteria; p__Proteobacteria; c__Alphaproteobacteria; o__Unclassified; f__Unclassified; g__Unclassified; s__alpha_proteobacterium_BAL199
geneset000120228	pyrimidine 5&apos;-nucleotidase [alpha proteobacterium MED-G09]	gi|1251813287|ref|PDH50872.1|	9.9e-20	40.54	97.06	105	k__Bacteria; p__Proteobacteria; c__Alphaproteobacteria; o__Unclassified; f__Unclassified; g__Unclassified; s__alpha_proteobacterium_MED-G09
geneset000499653	hypothetical protein [alpha proteobacterium Mf 1.05b.01]	gi|657939372|ref|WP_029640470.1|	1.6e-33	46.06	92.18	152	k__Bacteria; p__Proteobacteria; c__Alphaproteobacteria; o__Unclassified; f__Unclassified; g__Unclassified; s__alpha_proteobacterium_Mf_1.05b.01
geneset000465839	VOC family protein [alpha proteobacterium U9-1i]	gi|1234344305|ref|WP_094746529.1|	9.2e-09	66.67	100	67	k__Bacteria; p__Proteobacteria; c__Alphaproteobacteria; o__Unclassified; f__Unclassified; g__Unclassified; s__alpha_proteobacterium_U9-1i
geneset000002691	DUF2478 domain-containing protein [Alphaproteobacteria bacterium]	gi|1497905731|ref|RME15630.1|	6.4e-48	60	92.49	199	k__Bacteria; p__Proteobacteria; c__Alphaproteobacteria; o__Unclassified; f__Unclassified; g__Unclassified; s__Alphaproteobacteria_bacterium
geneset000004253	cytochrome b [Alphaproteobacteria bacterium]	gi|1497874267|ref|RMD90934.1|	3.5e-19	65.75	97.33	103	k__Bacteria; p__Proteobacteria; c__Alphaproteobacteria; o__Unclassified; f__Unclassified; g__Unclassified; s__Alphaproteobacteria_bacterium
geneset000018332	serine--tRNA ligase [Alphaproteobacteria bacterium]	gi|1498103846|ref|RMF72773.1|	1.6e-20	43.75	98.63	108	k__Bacteria; p__Proteobacteria; c__Alphaproteobacteria; o__Unclassified; f__Unclassified; g__Unclassified; s__Alphaproteobacteria_bacterium
geneset000053653	IS21 family transposase, partial [Alphaproteobacteria bacterium]	gi|1579503855|ref|TAD92116.1|	7e-155	79.26	100	556	k__Bacteria; p__Proteobacteria; c__Alphaproteobacteria; o__Unclassified; f__Unclassified; g__Unclassified; s__Alphaproteobacteria_bacterium
geneset000061426	arsenate reductase ArsC [Alphaproteobacteria bacterium]	gi|1520072616|ref|RPJ74864.1|	2.3e-20	39.29	90.91	108	k__Bacteria; p__Proteobacteria; c__Alphaproteobacteria; o__Unclassified; f__Unclassified; g__Unclassified; s__Alphaproteobacteria_bacterium
geneset000062858	class I SAM-dependent methyltransferase [Alphaproteobacteria bacterium]	gi|1498301676|ref|RMH41970.1|	3.5e-09	59.02	100	69	k__Bacteria; p__Proteobacteria; c__Alphaproteobacteria; o__Unclassified; f__Unclassified; g__Unclassified; s__Alphaproteobacteria_bacterium
geneset000063059	choline kinase [Alphaproteobacteria bacterium]	gi|1498065682|ref|RMF41816.1|	1.4e-37	69.81	99.07	164	k__Bacteria; p__Proteobacteria; c__Alphaproteobacteria; o__Unclassified; f__Unclassified; g__Unclassified; s__Alphaproteobacteria_bacterium
geneset000095165	FAD-dependent oxidoreductase [Alphaproteobacteria bacterium]	gi|1497875780|ref|RMD92174.1|	9.8e-69	83.44	100	268	k__Bacteria; p__Proteobacteria; c__Alphaproteobacteria; o__Unclassified; f__Unclassified; g__Unclassified; s__Alphaproteobacteria_bacterium
geneset000103765	F0F1 ATP synthase subunit A, partial [Alphaproteobacteria bacterium]	gi|1498010528|ref|RME97507.1|	3.7e-36	74.77	97.37	160	k__Bacteria; p__Proteobacteria; c__Alphaproteobacteria; o__Unclassified; f__Unclassified; g__Unclassified; s__Alphaproteobacteria_bacterium
geneset000115612	DUF454 domain-containing protein [Alphaproteobacteria bacterium]	gi|1498310237|ref|RMH49523.1|	8.5e-08	54.24	98.33	65	k__Bacteria; p__Proteobacteria; c__Alphaproteobacteria; o__Unclassified; f__Unclassified; g__Unclassified; s__Alphaproteobacteria_bacterium
geneset000118127	aromatic ring-hydroxylating dioxygenase subunit alpha [Alphaproteobacteria bacterium]	gi|1498057649|ref|RMF35101.1|	6e-29	74.07	88.04	136	k__Bacteria; p__Proteobacteria; c__Alphaproteobacteria; o__Unclassified; f__Unclassified; g__Unclassified; s__Alphaproteobacteria_bacterium
geneset000119258	VUT family protein [Alphaproteobacteria bacterium]	gi|1498302684|ref|RMH42851.1|	2.3e-19	79.37	100	103	k__Bacteria; p__Proteobacteria; c__Alphaproteobacteria; o__Unclassified; f__Unclassified; g__Unclassified; s__Alphaproteobacteria_bacterium
geneset000119565	hypothetical protein D6686_06180 [Alphaproteobacteria bacterium]	gi|1498311329|ref|RMH50496.1|	4.6e-15	74	100	89	k__Bacteria; p__Proteobacteria; c__Alphaproteobacteria; o__Unclassified; f__Unclassified; g__Unclassified; s__Alphaproteobacteria_bacterium
geneset000124455	sugar ABC transporter ATP-binding protein, partial [Alphaproteobacteria bacterium]	gi|1568391522|ref|RYG95938.1|	2.6e-72	94.12	95.03	280	k__Bacteria; p__Proteobacteria; c__Alphaproteobacteria; o__Unclassified; f__Unclassified; g__Unclassified; s__Alphaproteobacteria_bacterium
geneset000125740	FAD-dependent oxidoreductase [Alphaproteobacteria bacterium]	gi|1497875780|ref|RMD92174.1|	9.1e-52	81.75	100	212	k__Bacteria; p__Proteobacteria; c__Alphaproteobacteria; o__Unclassified; f__Unclassified; g__Unclassified; s__Alphaproteobacteria_bacterium
geneset000128555	hypothetical protein EPN97_16960 [Alphaproteobacteria bacterium]	gi|1580527016|ref|TAL27608.1|	1e-28	53.7	89.17	135	k__Bacteria; p__Proteobacteria; c__Alphaproteobacteria; o__Unclassified; f__Unclassified; g__Unclassified; s__Alphaproteobacteria_bacterium
geneset000128759	amidohydrolase [Alphaproteobacteria bacterium]	gi|1498311858|ref|RMH50977.1|	3.6e-105	72.43	100	390	k__Bacteria; p__Proteobacteria; c__Alphaproteobacteria; o__Unclassified; f__Unclassified; g__Unclassified; s__Alphaproteobacteria_bacterium
geneset000131844	50S ribosomal protein L18 [Alphaproteobacteria bacterium]	gi|1568404283|ref|RYH06092.1|	3.5e-53	97.48	100	216	k__Bacteria; p__Proteobacteria; c__Alphaproteobacteria; o__Unclassified; f__Unclassified; g__Unclassified; s__Alphaproteobacteria_bacterium
geneset000137724	anthranilate phosphoribosyltransferase [Alphaproteobacteria bacterium]	gi|1498060896|ref|RMF37860.1|	1.4e-32	73.15	97.3	148	k__Bacteria; p__Proteobacteria; c__Alphaproteobacteria; o__Unclassified; f__Unclassified; g__Unclassified; s__Alphaproteobacteria_bacterium
geneset000138119	hypothetical protein EAY76_07495 [Alphaproteobacteria bacterium]	gi|1579598777|ref|TAE79418.1|	3.1e-44	71.19	92.91	187	k__Bacteria; p__Proteobacteria; c__Alphaproteobacteria; o__Unclassified; f__Unclassified; g__Unclassified; s__Alphaproteobacteria_bacterium
geneset000138173	hypothetical protein COB76_06590 [Alphaproteobacteria bacterium]	gi|1247336547|ref|PCH98968.1|	3.6e-84	40.8	99.53	321	k__Bacteria; p__Proteobacteria; c__Alphaproteobacteria; o__Unclassified; f__Unclassified; g__Unclassified; s__Alphaproteobacteria_bacterium
geneset000157205	hypothetical protein EON58_17345 [Alphaproteobacteria bacterium]	gi|1568388325|ref|RYG93927.1|	8.4e-06	42.67	51.77	59	k__Bacteria; p__Proteobacteria; c__Alphaproteobacteria; o__Unclassified; f__Unclassified; g__Unclassified; s__Alphaproteobacteria_bacterium
geneset000167796	hypothetical protein D6773_00370 [Alphaproteobacteria bacterium]	gi|1498027553|ref|RMF11098.1|	7.3e-44	55.11	100	186	k__Bacteria; p__Proteobacteria; c__Alphaproteobacteria; o__Unclassified; f__Unclassified; g__Unclassified; s__Alphaproteobacteria_bacterium
geneset000175882	LysR family transcriptional regulator [Alphaproteobacteria bacterium]	gi|1497878144|ref|RMD94093.1|	2e-10	57.63	92.19	73	k__Bacteria; p__Proteobacteria; c__Alphaproteobacteria; o__Unclassified; f__Unclassified; g__Unclassified; s__Alphaproteobacteria_bacterium
geneset000195229	XRE family transcriptional regulator [Alphaproteobacteria bacterium]	gi|1571475469|ref|RYY15628.1|	1.8e-28	33.46	90.36	136	k__Bacteria; p__Proteobacteria; c__Alphaproteobacteria; o__Unclassified; f__Unclassified; g__Unclassified; s__Alphaproteobacteria_bacterium
geneset000197169	CRISPR-associated endonuclease Cas2 [Alphaproteobacteria bacterium]	gi|1247473310|ref|PCJ30305.1|	1.5e-15	51.22	98.78	91	k__Bacteria; p__Proteobacteria; c__Alphaproteobacteria; o__Unclassified; f__Unclassified; g__Unclassified; s__Alphaproteobacteria_bacterium
geneset000198853	hypothetical protein COB49_10760 [Alphaproteobacteria bacterium]	gi|1247384699|ref|PCI44772.1|	2.6e-27	65.26	100	130	k__Bacteria; p__Proteobacteria; c__Alphaproteobacteria; o__Unclassified; f__Unclassified; g__Unclassified; s__Alphaproteobacteria_bacterium
geneset000202332	choline kinase [Alphaproteobacteria bacterium]	gi|1498065682|ref|RMF41816.1|	1.5e-53	72.3	96.73	218	k__Bacteria; p__Proteobacteria; c__Alphaproteobacteria; o__Unclassified; f__Unclassified; g__Unclassified; s__Alphaproteobacteria_bacterium
geneset000209284	cytochrome c oxidase subunit II [Alphaproteobacteria bacterium]	gi|1579498608|ref|TAD87259.1|	1.4e-07	64	67.57	64	k__Bacteria; p__Proteobacteria; c__Alphaproteobacteria; o__Unclassified; f__Unclassified; g__Unclassified; s__Alphaproteobacteria_bacterium
geneset000210486	hypothetical protein EAZ74_04765 [Alphaproteobacteria bacterium]	gi|1579636635|ref|TAF14050.1|	7.9e-08	35.4	44.35	67	k__Bacteria; p__Proteobacteria; c__Alphaproteobacteria; o__Unclassified; f__Unclassified; g__Unclassified; s__Alphaproteobacteria_bacterium
geneset000210634	hypothetical protein CSA85_00580 [Alphaproteobacteria bacterium]	gi|1273700041|ref|PID95809.1|	2.3e-30	78.89	80.36	141	k__Bacteria; p__Proteobacteria; c__Alphaproteobacteria; o__Unclassified; f__Unclassified; g__Unclassified; s__Alphaproteobacteria_bacterium
geneset000212579	ABC transporter permease, partial [Alphaproteobacteria bacterium]	gi|1568392185|ref|RYG96376.1|	3.8e-38	97.27	100	166	k__Bacteria; p__Proteobacteria; c__Alphaproteobacteria; o__Unclassified; f__Unclassified; g__Unclassified; s__Alphaproteobacteria_bacterium
geneset000215522	hypothetical protein EAY76_07495 [Alphaproteobacteria bacterium]	gi|1579598777|ref|TAE79418.1|	1e-47	75	97.64	198	k__Bacteria; p__Proteobacteria; c__Alphaproteobacteria; o__Unclassified; f__Unclassified; g__Unclassified; s__Alphaproteobacteria_bacterium
geneset000221377	radical SAM protein, partial [Alphaproteobacteria bacterium]	gi|1568412079|ref|RYH13103.1|	1.5e-27	90.28	100	131	k__Bacteria; p__Proteobacteria; c__Alphaproteobacteria; o__Unclassified; f__Unclassified; g__Unclassified; s__Alphaproteobacteria_bacterium
geneset000244738	OmpH family outer membrane protein [Alphaproteobacteria bacterium]	gi|1568395743|ref|RYG98919.1|	5.1e-46	72	100	193	k__Bacteria; p__Proteobacteria; c__Alphaproteobacteria; o__Unclassified; f__Unclassified; g__Unclassified; s__Alphaproteobacteria_bacterium
geneset000249084	methyltetrahydrofolate cobalamin methyltransferase [Alphaproteobacteria bacterium]	gi|1498303969|ref|RMH43992.1|	4.5e-65	93.38	100	256	k__Bacteria; p__Proteobacteria; c__Alphaproteobacteria; o__Unclassified; f__Unclassified; g__Unclassified; s__Alphaproteobacteria_bacterium
geneset000257807	oxygen-dependent coproporphyrinogen oxidase [Alphaproteobacteria bacterium]	gi|1579500479|ref|TAD88943.1|	1.6e-26	71.6	93.1	127	k__Bacteria; p__Proteobacteria; c__Alphaproteobacteria; o__Unclassified; f__Unclassified; g__Unclassified; s__Alphaproteobacteria_bacterium
geneset000281805	CarD family transcriptional regulator [Alphaproteobacteria bacterium]	gi|1580539967|ref|TAL40107.1|	1.7e-22	57.28	95.37	114	k__Bacteria; p__Proteobacteria; c__Alphaproteobacteria; o__Unclassified; f__Unclassified; g__Unclassified; s__Alphaproteobacteria_bacterium
geneset000286624	hypothetical protein EAY76_07495 [Alphaproteobacteria bacterium]	gi|1579598777|ref|TAE79418.1|	1.3e-38	75.25	94.39	168	k__Bacteria; p__Proteobacteria; c__Alphaproteobacteria; o__Unclassified; f__Unclassified; g__Unclassified; s__Alphaproteobacteria_bacterium
geneset000290654	hypothetical protein EON58_14885, partial [Alphaproteobacteria bacterium]	gi|1568390209|ref|RYG95094.1|	1.6e-11	70.45	77.19	77	k__Bacteria; p__Proteobacteria; c__Alphaproteobacteria; o__Unclassified; f__Unclassified; g__Unclassified; s__Alphaproteobacteria_bacterium
geneset000299656	carbohydrate ABC transporter permease [Alphaproteobacteria bacterium]	gi|1568390015|ref|RYG94971.1|	1.2e-16	87.5	100	94	k__Bacteria; p__Proteobacteria; c__Alphaproteobacteria; o__Unclassified; f__Unclassified; g__Unclassified; s__Alphaproteobacteria_bacterium
geneset000299738	F0F1 ATP synthase subunit alpha [Alphaproteobacteria bacterium]	gi|1580530099|ref|TAL30540.1|	2.1e-77	59.06	91.37	298	k__Bacteria; p__Proteobacteria; c__Alphaproteobacteria; o__Unclassified; f__Unclassified; g__Unclassified; s__Alphaproteobacteria_bacterium
geneset000301525	class I SAM-dependent methyltransferase [Alphaproteobacteria bacterium]	gi|1520072550|ref|RPJ74815.1|	7.9e-43	39.9	90.99	183	k__Bacteria; p__Proteobacteria; c__Alphaproteobacteria; o__Unclassified; f__Unclassified; g__Unclassified; s__Alphaproteobacteria_bacterium
geneset000307384	hypothetical protein EON56_03095, partial [Alphaproteobacteria bacterium]	gi|1568341975|ref|RYG57082.1|	3.2e-33	59.84	98.39	150	k__Bacteria; p__Proteobacteria; c__Alphaproteobacteria; o__Unclassified; f__Unclassified; g__Unclassified; s__Alphaproteobacteria_bacterium
geneset000307684	IS21 family transposase, partial [Alphaproteobacteria bacterium]	gi|1579503855|ref|TAD92116.1|	5.7e-12	76.09	100	78	k__Bacteria; p__Proteobacteria; c__Alphaproteobacteria; o__Unclassified; f__Unclassified; g__Unclassified; s__Alphaproteobacteria_bacterium
geneset000307685	IS21 family transposase, partial [Alphaproteobacteria bacterium]	gi|1579503855|ref|TAD92116.1|	2.5e-51	85	100	210	k__Bacteria; p__Proteobacteria; c__Alphaproteobacteria; o__Unclassified; f__Unclassified; g__Unclassified; s__Alphaproteobacteria_bacterium
geneset000322883	IS5 family transposase [Alphaproteobacteria bacterium]	gi|1568390139|ref|RYG95051.1|	1e-18	61.97	94.59	101	k__Bacteria; p__Proteobacteria; c__Alphaproteobacteria; o__Unclassified; f__Unclassified; g__Unclassified; s__Alphaproteobacteria_bacterium
geneset000332440	hypothetical protein D6754_10580 [Alphaproteobacteria bacterium]	gi|1498059743|ref|RMF36888.1|	8.3e-31	40.17	85.71	143	k__Bacteria; p__Proteobacteria; c__Alphaproteobacteria; o__Unclassified; f__Unclassified; g__Unclassified; s__Alphaproteobacteria_bacterium
geneset000351523	CRISPR-associated endonuclease Cas2 [Alphaproteobacteria bacterium]	gi|1247473310|ref|PCJ30305.1|	5.8e-26	51.79	99.11	126	k__Bacteria; p__Proteobacteria; c__Alphaproteobacteria; o__Unclassified; f__Unclassified; g__Unclassified; s__Alphaproteobacteria_bacterium
geneset000370632	5-deoxy-glucuronate isomerase [Alphaproteobacteria bacterium]	gi|1497908685|ref|RME18064.1|	2.2e-41	76.15	98.2	177	k__Bacteria; p__Proteobacteria; c__Alphaproteobacteria; o__Unclassified; f__Unclassified; g__Unclassified; s__Alphaproteobacteria_bacterium
geneset000378874	IS21 family transposase, partial [Alphaproteobacteria bacterium]	gi|1579503855|ref|TAD92116.1|	6.4e-13	64.62	51.18	83	k__Bacteria; p__Proteobacteria; c__Alphaproteobacteria; o__Unclassified; f__Unclassified; g__Unclassified; s__Alphaproteobacteria_bacterium
geneset000379732	AAA family ATPase, partial [Alphaproteobacteria bacterium]	gi|1579504216|ref|TAD92416.1|	2.2e-60	80.65	98.68	241	k__Bacteria; p__Proteobacteria; c__Alphaproteobacteria; o__Unclassified; f__Unclassified; g__Unclassified; s__Alphaproteobacteria_bacterium
geneset000379847	carbohydrate ABC transporter permease [Alphaproteobacteria bacterium]	gi|1568390015|ref|RYG94971.1|	2.6e-20	100	91.67	106	k__Bacteria; p__Proteobacteria; c__Alphaproteobacteria; o__Unclassified; f__Unclassified; g__Unclassified; s__Alphaproteobacteria_bacterium
geneset000388389	TIR domain-containing protein [Alphaproteobacteria bacterium]	gi|1579503397|ref|TAD91668.1|	1.1e-08	59.26	83.08	68	k__Bacteria; p__Proteobacteria; c__Alphaproteobacteria; o__Unclassified; f__Unclassified; g__Unclassified; s__Alphaproteobacteria_bacterium
geneset000408770	dihydrolipoyl dehydrogenase [Alphaproteobacteria bacterium]	gi|1497905512|ref|RME15453.1|	1.5e-56	89.74	78	228	k__Bacteria; p__Proteobacteria; c__Alphaproteobacteria; o__Unclassified; f__Unclassified; g__Unclassified; s__Alphaproteobacteria_bacterium
geneset000409112	aconitate hydratase, partial [Alphaproteobacteria bacterium]	gi|1568394058|ref|RYG97672.1|	7.1e-107	95.05	100	396	k__Bacteria; p__Proteobacteria; c__Alphaproteobacteria; o__Unclassified; f__Unclassified; g__Unclassified; s__Alphaproteobacteria_bacterium
geneset000412138	hypothetical protein EAZ66_07535, partial [Alphaproteobacteria bacterium]	gi|1579660511|ref|TAF36598.1|	2.3e-53	69.94	100	218	k__Bacteria; p__Proteobacteria; c__Alphaproteobacteria; o__Unclassified; f__Unclassified; g__Unclassified; s__Alphaproteobacteria_bacterium
geneset000412739	M15 family peptidase [Alphaproteobacteria bacterium]	gi|1568382065|ref|RYG88412.1|	2.6e-38	65.85	96.09	167	k__Bacteria; p__Proteobacteria; c__Alphaproteobacteria; o__Unclassified; f__Unclassified; g__Unclassified; s__Alphaproteobacteria_bacterium
geneset000428212	DNA-directed RNA polymerase subunit beta&apos; [Alphaproteobacteria bacterium]	gi|1571602753|ref|RYZ14494.1|	2.1e-91	98.29	100	344	k__Bacteria; p__Proteobacteria; c__Alphaproteobacteria; o__Unclassified; f__Unclassified; g__Unclassified; s__Alphaproteobacteria_bacterium
geneset000428899	hypothetical protein COB14_07365 [Alphaproteobacteria bacterium]	gi|1247440676|ref|PCI98708.1|	2.6e-27	38.16	97.1	131	k__Bacteria; p__Proteobacteria; c__Alphaproteobacteria; o__Unclassified; f__Unclassified; g__Unclassified; s__Alphaproteobacteria_bacterium
geneset000439674	sodium:solute symporter family protein [Alphaproteobacteria bacterium]	gi|1497838005|ref|RMD63395.1|	2.2e-29	43.6	100	138	k__Bacteria; p__Proteobacteria; c__Alphaproteobacteria; o__Unclassified; f__Unclassified; g__Unclassified; s__Alphaproteobacteria_bacterium
geneset000440339	hypothetical protein EAZ99_01700 [Alphaproteobacteria bacterium]	gi|1579503129|ref|TAD91400.1|	1.4e-84	73.04	96.23	322	k__Bacteria; p__Proteobacteria; c__Alphaproteobacteria; o__Unclassified; f__Unclassified; g__Unclassified; s__Alphaproteobacteria_bacterium
geneset000440847	30S ribosomal protein S16 [Alphaproteobacteria bacterium]	gi|1498298423|ref|RMH39152.1|	1e-11	100	100	77	k__Bacteria; p__Proteobacteria; c__Alphaproteobacteria; o__Unclassified; f__Unclassified; g__Unclassified; s__Alphaproteobacteria_bacterium
geneset000444348	ABC transporter [Alphaproteobacteria bacterium]	gi|1247387210|ref|PCI47146.1|	1.6e-16	55.56	100	94	k__Bacteria; p__Proteobacteria; c__Alphaproteobacteria; o__Unclassified; f__Unclassified; g__Unclassified; s__Alphaproteobacteria_bacterium
geneset000447916	glutamate synthase large subunit [Alphaproteobacteria bacterium]	gi|1497909505|ref|RME18737.1|	1.8e-18	74.58	100	100	k__Bacteria; p__Proteobacteria; c__Alphaproteobacteria; o__Unclassified; f__Unclassified; g__Unclassified; s__Alphaproteobacteria_bacterium
geneset000465641	molecular chaperone DnaK [Alphaproteobacteria bacterium]	gi|1568413885|ref|RYH14533.1|	3e-64	95.65	100	253	k__Bacteria; p__Proteobacteria; c__Alphaproteobacteria; o__Unclassified; f__Unclassified; g__Unclassified; s__Alphaproteobacteria_bacterium
geneset000465684	glycosyltransferase family 2 protein [Alphaproteobacteria bacterium]	gi|1498025311|ref|RMF09184.1|	2.7e-14	28.77	90.31	88	k__Bacteria; p__Proteobacteria; c__Alphaproteobacteria; o__Unclassified; f__Unclassified; g__Unclassified; s__Alphaproteobacteria_bacterium
geneset000480773	carbohydrate ABC transporter permease [Alphaproteobacteria bacterium]	gi|1568390015|ref|RYG94971.1|	3.5e-26	89.55	100	126	k__Bacteria; p__Proteobacteria; c__Alphaproteobacteria; o__Unclassified; f__Unclassified; g__Unclassified; s__Alphaproteobacteria_bacterium
geneset000485236	EamA family transporter RarD [Alphaproteobacteria bacterium]	gi|1497873598|ref|RMD90377.1|	1.6e-22	57.69	100	114	k__Bacteria; p__Proteobacteria; c__Alphaproteobacteria; o__Unclassified; f__Unclassified; g__Unclassified; s__Alphaproteobacteria_bacterium
geneset000502011	IS21 family transposase, partial [Alphaproteobacteria bacterium]	gi|1579503855|ref|TAD92116.1|	7.3e-76	79.78	80.26	293	k__Bacteria; p__Proteobacteria; c__Alphaproteobacteria; o__Unclassified; f__Unclassified; g__Unclassified; s__Alphaproteobacteria_bacterium
geneset000512378	hypothetical protein D6773_03100 [Alphaproteobacteria bacterium]	gi|1498023713|ref|RMF07843.1|	1.9e-25	51.97	100	124	k__Bacteria; p__Proteobacteria; c__Alphaproteobacteria; o__Unclassified; f__Unclassified; g__Unclassified; s__Alphaproteobacteria_bacterium
geneset000512421	3-hydroxyacyl-ACP dehydratase FabZ, partial [Alphaproteobacteria bacterium]	gi|1568395742|ref|RYG98918.1|	2.8e-79	96.71	98.06	303	k__Bacteria; p__Proteobacteria; c__Alphaproteobacteria; o__Unclassified; f__Unclassified; g__Unclassified; s__Alphaproteobacteria_bacterium
geneset000521448	single-stranded DNA-binding protein [Alphaproteobacteria bacterium]	gi|1579598776|ref|TAE79417.1|	2e-43	71.76	100	184	k__Bacteria; p__Proteobacteria; c__Alphaproteobacteria; o__Unclassified; f__Unclassified; g__Unclassified; s__Alphaproteobacteria_bacterium
geneset000522005	hypothetical protein D6773_13385 [Alphaproteobacteria bacterium]	gi|1498012627|ref|RME99106.1|	1e-32	40.45	100	149	k__Bacteria; p__Proteobacteria; c__Alphaproteobacteria; o__Unclassified; f__Unclassified; g__Unclassified; s__Alphaproteobacteria_bacterium
geneset000543999	phage portal protein [Alphaproteobacteria bacterium]	gi|1321718153|ref|PLX29834.1|	4.2e-10	28.43	47.76	75	k__Bacteria; p__Proteobacteria; c__Alphaproteobacteria; o__Unclassified; f__Unclassified; g__Unclassified; s__Alphaproteobacteria_bacterium
geneset000544736	ABC transporter permease, partial [Alphaproteobacteria bacterium]	gi|1568392185|ref|RYG96376.1|	4e-98	94.22	98.25	367	k__Bacteria; p__Proteobacteria; c__Alphaproteobacteria; o__Unclassified; f__Unclassified; g__Unclassified; s__Alphaproteobacteria_bacterium
geneset000545435	DUF2793 domain-containing protein [Alphaproteobacteria bacterium]	gi|1498020299|ref|RMF04996.1|	1e-27	62.04	58.38	132	k__Bacteria; p__Proteobacteria; c__Alphaproteobacteria; o__Unclassified; f__Unclassified; g__Unclassified; s__Alphaproteobacteria_bacterium
geneset000550396	undecaprenyl-diphosphate phosphatase [Alphaproteobacteria bacterium]	gi|1579498735|ref|TAD87375.1|	6.8e-45	55.11	98.32	189	k__Bacteria; p__Proteobacteria; c__Alphaproteobacteria; o__Unclassified; f__Unclassified; g__Unclassified; s__Alphaproteobacteria_bacterium
geneset000551420	hypothetical protein COB76_02135 [Alphaproteobacteria bacterium]	gi|1247338872|ref|PCI01056.1|	3.9e-45	67.16	100	190	k__Bacteria; p__Proteobacteria; c__Alphaproteobacteria; o__Unclassified; f__Unclassified; g__Unclassified; s__Alphaproteobacteria_bacterium
geneset000552061	hypothetical protein EAY76_00120, partial [Alphaproteobacteria bacterium]	gi|1579604042|ref|TAE84395.1|	4.1e-15	31.94	96.4	91	k__Bacteria; p__Proteobacteria; c__Alphaproteobacteria; o__Unclassified; f__Unclassified; g__Unclassified; s__Alphaproteobacteria_bacterium
geneset000552127	sarcosine oxidase subunit gamma [Alphaproteobacteria bacterium]	gi|1498308903|ref|RMH48334.1|	4.7e-34	65.25	99.16	153	k__Bacteria; p__Proteobacteria; c__Alphaproteobacteria; o__Unclassified; f__Unclassified; g__Unclassified; s__Alphaproteobacteria_bacterium
geneset000554346	hypothetical protein EON59_01290 [Alphaproteobacteria bacterium]	gi|1568383431|ref|RYG89602.1|	2e-53	39.52	98.23	219	k__Bacteria; p__Proteobacteria; c__Alphaproteobacteria; o__Unclassified; f__Unclassified; g__Unclassified; s__Alphaproteobacteria_bacterium
geneset000353334	acyl-[acyl-carrier-protein]--UDP-N-acetylglucosamine O-acyltransferase [Alphaproteobacteria bacterium 13_1_20CM_4_65_11]	gi|1125468130|ref|OLD92266.1|	1.6e-24	52.5	97.56	121	k__Bacteria; p__Proteobacteria; c__Alphaproteobacteria; o__Unclassified; f__Unclassified; g__Unclassified; s__Alphaproteobacteria_bacterium_13_1_20CM_4_65_11
geneset000036435	potassium transporter TrkA [Alphaproteobacteria bacterium 13_2_20CM_2_64_7]	gi|1125227526|ref|OLB76073.1|	2.7e-41	57.14	95	177	k__Bacteria; p__Proteobacteria; c__Alphaproteobacteria; o__Unclassified; f__Unclassified; g__Unclassified; s__Alphaproteobacteria_bacterium_13_2_20CM_2_64_7
geneset000061907	hypothetical protein AUI16_17140 [Alphaproteobacteria bacterium 13_2_20CM_2_64_7]	gi|1125224647|ref|OLB73468.1|	4.5e-45	51.04	95.52	190	k__Bacteria; p__Proteobacteria; c__Alphaproteobacteria; o__Unclassified; f__Unclassified; g__Unclassified; s__Alphaproteobacteria_bacterium_13_2_20CM_2_64_7
geneset000479548	hypothetical protein AUI16_28655 [Alphaproteobacteria bacterium 13_2_20CM_2_64_7]	gi|1125220088|ref|OLB69405.1|	4.2e-41	64.23	74.55	177	k__Bacteria; p__Proteobacteria; c__Alphaproteobacteria; o__Unclassified; f__Unclassified; g__Unclassified; s__Alphaproteobacteria_bacterium_13_2_20CM_2_64_7
geneset000052878	hypothetical protein B7Y25_00710 [Alphaproteobacteria bacterium 16-39-46]	gi|1232708764|ref|OYZ38537.1|	1.9e-52	66.86	99.41	214	k__Bacteria; p__Proteobacteria; c__Alphaproteobacteria; o__Unclassified; f__Unclassified; g__Unclassified; s__Alphaproteobacteria_bacterium_16-39-46
geneset000360033	hypothetical protein B7Y25_05130 [Alphaproteobacteria bacterium 16-39-46]	gi|1232707279|ref|OYZ37188.1|	7.8e-87	45.29	88.34	330	k__Bacteria; p__Proteobacteria; c__Alphaproteobacteria; o__Unclassified; f__Unclassified; g__Unclassified; s__Alphaproteobacteria_bacterium_16-39-46
geneset000397950	transcriptional regulator [Alphaproteobacteria bacterium 16-39-46]	gi|1232706577|ref|OYZ36582.1|	2.9e-35	47.43	97.77	157	k__Bacteria; p__Proteobacteria; c__Alphaproteobacteria; o__Unclassified; f__Unclassified; g__Unclassified; s__Alphaproteobacteria_bacterium_16-39-46
geneset000220686	hypothetical protein B7Y90_00515 [Alphaproteobacteria bacterium 32-64-14]	gi|1232500485|ref|OYX51841.1|	1.7e-09	52.83	62.35	71	k__Bacteria; p__Proteobacteria; c__Alphaproteobacteria; o__Unclassified; f__Unclassified; g__Unclassified; s__Alphaproteobacteria_bacterium_32-64-14
geneset000050882	recombinase XerD [Alphaproteobacteria bacterium 33-17]	gi|1113250292|ref|OJV16080.1|	9.1e-64	43.83	100	253	k__Bacteria; p__Proteobacteria; c__Alphaproteobacteria; o__Unclassified; f__Unclassified; g__Unclassified; s__Alphaproteobacteria_bacterium_33-17
geneset000482358	recombinase XerD [Alphaproteobacteria bacterium 33-17]	gi|1113250292|ref|OJV16080.1|	2.5e-25	46.31	90.85	124	k__Bacteria; p__Proteobacteria; c__Alphaproteobacteria; o__Unclassified; f__Unclassified; g__Unclassified; s__Alphaproteobacteria_bacterium_33-17
geneset000551513	hypothetical protein BGO27_00810 [Alphaproteobacteria bacterium 33-17]	gi|1113247874|ref|OJV13697.1|	5e-36	40.7	97.54	160	k__Bacteria; p__Proteobacteria; c__Alphaproteobacteria; o__Unclassified; f__Unclassified; g__Unclassified; s__Alphaproteobacteria_bacterium_33-17
geneset000437859	hypothetical protein BGO07_03160 [Alphaproteobacteria bacterium 40-19]	gi|1113204009|ref|OJU73153.1|	5.6e-10	31.09	48.95	74	k__Bacteria; p__Proteobacteria; c__Alphaproteobacteria; o__Unclassified; f__Unclassified; g__Unclassified; s__Alphaproteobacteria_bacterium_40-19
geneset000103117	hypothetical protein BGO67_02715 [Alphaproteobacteria bacterium 41-28]	gi|1113387157|ref|OJW50256.1|	3.5e-19	44.09	96.85	104	k__Bacteria; p__Proteobacteria; c__Alphaproteobacteria; o__Unclassified; f__Unclassified; g__Unclassified; s__Alphaproteobacteria_bacterium_41-28
geneset000157752	alanine dehydrogenase [Alphaproteobacteria bacterium 41-28]	gi|1113385360|ref|OJW48486.1|	9.7e-06	58.14	100	57	k__Bacteria; p__Proteobacteria; c__Alphaproteobacteria; o__Unclassified; f__Unclassified; g__Unclassified; s__Alphaproteobacteria_bacterium_41-28
geneset000321562	dihydrolipoamide dehydrogenase [Alphaproteobacteria bacterium 41-28]	gi|1113383441|ref|OJW46627.1|	2e-08	59.62	96.3	67	k__Bacteria; p__Proteobacteria; c__Alphaproteobacteria; o__Unclassified; f__Unclassified; g__Unclassified; s__Alphaproteobacteria_bacterium_41-28
geneset000358376	hypothetical protein BGO67_06515 [Alphaproteobacteria bacterium 41-28]	gi|1113389572|ref|OJW52610.1|	8.8e-41	42.55	93.07	176	k__Bacteria; p__Proteobacteria; c__Alphaproteobacteria; o__Unclassified; f__Unclassified; g__Unclassified; s__Alphaproteobacteria_bacterium_41-28
geneset000537269	MFS transporter [Alphaproteobacteria bacterium 41-28]	gi|1113384950|ref|OJW48084.1|	2.9e-67	70.27	100	264	k__Bacteria; p__Proteobacteria; c__Alphaproteobacteria; o__Unclassified; f__Unclassified; g__Unclassified; s__Alphaproteobacteria_bacterium_41-28
geneset000570523	AAA family ATPase [Alphaproteobacteria bacterium 41-28]	gi|1113387168|ref|OJW50267.1|	2.2e-74	69.57	95.71	288	k__Bacteria; p__Proteobacteria; c__Alphaproteobacteria; o__Unclassified; f__Unclassified; g__Unclassified; s__Alphaproteobacteria_bacterium_41-28
geneset000153141	dihydrolipoamide dehydrogenase [Alphaproteobacteria bacterium 46_93_T64]	gi|1199207573|ref|OUR75288.1|	3.8e-45	56.55	99.41	190	k__Bacteria; p__Proteobacteria; c__Alphaproteobacteria; o__Unclassified; f__Unclassified; g__Unclassified; s__Alphaproteobacteria_bacterium_46_93_T64
geneset000184260	3-mercaptopyruvate sulfurtransferase, partial [Alphaproteobacteria bacterium 64-11]	gi|1113136526|ref|OJU11474.1|	3.7e-08	50.82	96.55	66	k__Bacteria; p__Proteobacteria; c__Alphaproteobacteria; o__Unclassified; f__Unclassified; g__Unclassified; s__Alphaproteobacteria_bacterium_64-11
geneset000397134	hypothetical protein BGN85_09425 [Alphaproteobacteria bacterium 64-11]	gi|1113137380|ref|OJU12264.1|	2e-47	47.79	99.17	198	k__Bacteria; p__Proteobacteria; c__Alphaproteobacteria; o__Unclassified; f__Unclassified; g__Unclassified; s__Alphaproteobacteria_bacterium_64-11
geneset000572569	hypothetical protein BGN85_09425 [Alphaproteobacteria bacterium 64-11]	gi|1113137380|ref|OJU12264.1|	1.7e-25	42.08	98.98	125	k__Bacteria; p__Proteobacteria; c__Alphaproteobacteria; o__Unclassified; f__Unclassified; g__Unclassified; s__Alphaproteobacteria_bacterium_64-11
geneset000473602	C4-dicarboxylate ABC transporter permease [Alphaproteobacteria bacterium 64-6]	gi|1113152349|ref|OJU26325.1|	5e-36	65.81	100	159	k__Bacteria; p__Proteobacteria; c__Alphaproteobacteria; o__Unclassified; f__Unclassified; g__Unclassified; s__Alphaproteobacteria_bacterium_64-6
geneset000060575	hypothetical protein BGN99_17645 [Alphaproteobacteria bacterium 65-37]	gi|1113163275|ref|OJU36466.1|	2.1e-16	100	100	93	k__Bacteria; p__Proteobacteria; c__Alphaproteobacteria; o__Unclassified; f__Unclassified; g__Unclassified; s__Alphaproteobacteria_bacterium_65-37
geneset000063097	GntR family transcriptional regulator [Alphaproteobacteria bacterium 65-37]	gi|1113170892|ref|OJU43704.1|	3.2e-13	85.71	100	82	k__Bacteria; p__Proteobacteria; c__Alphaproteobacteria; o__Unclassified; f__Unclassified; g__Unclassified; s__Alphaproteobacteria_bacterium_65-37
geneset000063098	hypothetical protein BGN99_27375 [Alphaproteobacteria bacterium 65-37]	gi|1113170893|ref|OJU43705.1|	1.9e-48	86.11	93.1	201	k__Bacteria; p__Proteobacteria; c__Alphaproteobacteria; o__Unclassified; f__Unclassified; g__Unclassified; s__Alphaproteobacteria_bacterium_65-37
geneset000091460	adenylate/guanylate cyclase domain-containing protein [Alphaproteobacteria bacterium 65-37]	gi|1113170187|ref|OJU43042.1|	8.3e-43	87.5	100	182	k__Bacteria; p__Proteobacteria; c__Alphaproteobacteria; o__Unclassified; f__Unclassified; g__Unclassified; s__Alphaproteobacteria_bacterium_65-37
geneset000131965	hypothetical protein BGN99_24150 [Alphaproteobacteria bacterium 65-37]	gi|1113163337|ref|OJU36521.1|	1.6e-87	88.66	100	331	k__Bacteria; p__Proteobacteria; c__Alphaproteobacteria; o__Unclassified; f__Unclassified; g__Unclassified; s__Alphaproteobacteria_bacterium_65-37
geneset000131966	hypothetical protein BGN99_24155 [Alphaproteobacteria bacterium 65-37]	gi|1113163338|ref|OJU36522.1|	3.5e-64	96.8	100	253	k__Bacteria; p__Proteobacteria; c__Alphaproteobacteria; o__Unclassified; f__Unclassified; g__Unclassified; s__Alphaproteobacteria_bacterium_65-37
geneset000132057	GntR family transcriptional regulator [Alphaproteobacteria bacterium 65-37]	gi|1113170892|ref|OJU43704.1|	1.2e-81	90.53	96.02	312	k__Bacteria; p__Proteobacteria; c__Alphaproteobacteria; o__Unclassified; f__Unclassified; g__Unclassified; s__Alphaproteobacteria_bacterium_65-37
geneset000154280	hypothetical protein BGN99_24150 [Alphaproteobacteria bacterium 65-37]	gi|1113163337|ref|OJU36521.1|	3.5e-95	95.88	100	357	k__Bacteria; p__Proteobacteria; c__Alphaproteobacteria; o__Unclassified; f__Unclassified; g__Unclassified; s__Alphaproteobacteria_bacterium_65-37
geneset000160083	hypothetical protein BGN99_28000 [Alphaproteobacteria bacterium 65-37]	gi|1113160574|ref|OJU33946.1|	5e-26	94.59	100	125	k__Bacteria; p__Proteobacteria; c__Alphaproteobacteria; o__Unclassified; f__Unclassified; g__Unclassified; s__Alphaproteobacteria_bacterium_65-37
geneset000165931	cation transporter, partial [Alphaproteobacteria bacterium 65-37]	gi|1113157651|ref|OJU31186.1|	2.7e-63	90.6	99.33	250	k__Bacteria; p__Proteobacteria; c__Alphaproteobacteria; o__Unclassified; f__Unclassified; g__Unclassified; s__Alphaproteobacteria_bacterium_65-37
geneset000167482	30S ribosomal protein S3 [Alphaproteobacteria bacterium 65-37]	gi|1113158223|ref|OJU31715.1|	2.4e-30	100	100	140	k__Bacteria; p__Proteobacteria; c__Alphaproteobacteria; o__Unclassified; f__Unclassified; g__Unclassified; s__Alphaproteobacteria_bacterium_65-37
geneset000170369	methylmalonyl-CoA carboxyltransferase [Alphaproteobacteria bacterium 65-37]	gi|1113170894|ref|OJU43706.1|	4.3e-84	86.21	100	320	k__Bacteria; p__Proteobacteria; c__Alphaproteobacteria; o__Unclassified; f__Unclassified; g__Unclassified; s__Alphaproteobacteria_bacterium_65-37
geneset000209151	hypothetical protein BGN99_23155 [Alphaproteobacteria bacterium 65-37]	gi|1113173253|ref|OJU45934.1|	3.2e-86	78.47	100	327	k__Bacteria; p__Proteobacteria; c__Alphaproteobacteria; o__Unclassified; f__Unclassified; g__Unclassified; s__Alphaproteobacteria_bacterium_65-37
geneset000299624	nitrate ABC transporter permease [Alphaproteobacteria bacterium 65-37]	gi|1113165238|ref|OJU38293.1|	3e-64	74.03	99.45	254	k__Bacteria; p__Proteobacteria; c__Alphaproteobacteria; o__Unclassified; f__Unclassified; g__Unclassified; s__Alphaproteobacteria_bacterium_65-37
geneset000321103	hypothetical protein BGN99_29985 [Alphaproteobacteria bacterium 65-37]	gi|1113174531|ref|OJU47119.1|	2.3e-41	59.6	98.69	177	k__Bacteria; p__Proteobacteria; c__Alphaproteobacteria; o__Unclassified; f__Unclassified; g__Unclassified; s__Alphaproteobacteria_bacterium_65-37
geneset000367419	ketosteroid isomerase [Alphaproteobacteria bacterium 65-37]	gi|1113157435|ref|OJU30992.1|	2.6e-58	93.81	100	233	k__Bacteria; p__Proteobacteria; c__Alphaproteobacteria; o__Unclassified; f__Unclassified; g__Unclassified; s__Alphaproteobacteria_bacterium_65-37
geneset000371759	hypothetical protein BGN99_24160 [Alphaproteobacteria bacterium 65-37]	gi|1113163339|ref|OJU36523.1|	1.5e-93	71.37	100	352	k__Bacteria; p__Proteobacteria; c__Alphaproteobacteria; o__Unclassified; f__Unclassified; g__Unclassified; s__Alphaproteobacteria_bacterium_65-37
geneset000440019	hypothetical protein BGN99_11770 [Alphaproteobacteria bacterium 65-37]	gi|1113158952|ref|OJU32410.1|	8.3e-44	79.09	95.65	185	k__Bacteria; p__Proteobacteria; c__Alphaproteobacteria; o__Unclassified; f__Unclassified; g__Unclassified; s__Alphaproteobacteria_bacterium_65-37
geneset000475722	methylmalonyl-CoA carboxyltransferase [Alphaproteobacteria bacterium 65-37]	gi|1113170894|ref|OJU43706.1|	5.3e-77	79.35	100	296	k__Bacteria; p__Proteobacteria; c__Alphaproteobacteria; o__Unclassified; f__Unclassified; g__Unclassified; s__Alphaproteobacteria_bacterium_65-37
geneset000480070	hypothetical protein BGN99_11770 [Alphaproteobacteria bacterium 65-37]	gi|1113158952|ref|OJU32410.1|	3.5e-88	83.33	88.15	334	k__Bacteria; p__Proteobacteria; c__Alphaproteobacteria; o__Unclassified; f__Unclassified; g__Unclassified; s__Alphaproteobacteria_bacterium_65-37
geneset000507379	hypothetical protein BGN99_25795 [Alphaproteobacteria bacterium 65-37]	gi|1113161770|ref|OJU35064.1|	1.1e-46	96.77	100	194	k__Bacteria; p__Proteobacteria; c__Alphaproteobacteria; o__Unclassified; f__Unclassified; g__Unclassified; s__Alphaproteobacteria_bacterium_65-37
geneset000507511	hypothetical protein BGN99_25795 [Alphaproteobacteria bacterium 65-37]	gi|1113161770|ref|OJU35064.1|	3.4e-17	95.45	97.78	95	k__Bacteria; p__Proteobacteria; c__Alphaproteobacteria; o__Unclassified; f__Unclassified; g__Unclassified; s__Alphaproteobacteria_bacterium_65-37
geneset000507996	ArsR family transcriptional regulator [Alphaproteobacteria bacterium 65-37]	gi|1113161573|ref|OJU34874.1|	2.8e-06	69.44	100	59	k__Bacteria; p__Proteobacteria; c__Alphaproteobacteria; o__Unclassified; f__Unclassified; g__Unclassified; s__Alphaproteobacteria_bacterium_65-37
geneset000510564	hypothetical protein BGN99_24145 [Alphaproteobacteria bacterium 65-37]	gi|1113163336|ref|OJU36520.1|	1.3e-77	82.99	85.46	298	k__Bacteria; p__Proteobacteria; c__Alphaproteobacteria; o__Unclassified; f__Unclassified; g__Unclassified; s__Alphaproteobacteria_bacterium_65-37
geneset000512523	hypothetical protein BGN99_24160 [Alphaproteobacteria bacterium 65-37]	gi|1113163339|ref|OJU36523.1|	2.4e-96	93.33	100	360	k__Bacteria; p__Proteobacteria; c__Alphaproteobacteria; o__Unclassified; f__Unclassified; g__Unclassified; s__Alphaproteobacteria_bacterium_65-37
geneset000516426	hypothetical protein BGN99_24160 [Alphaproteobacteria bacterium 65-37]	gi|1113163339|ref|OJU36523.1|	6.2e-88	96.47	100	332	k__Bacteria; p__Proteobacteria; c__Alphaproteobacteria; o__Unclassified; f__Unclassified; g__Unclassified; s__Alphaproteobacteria_bacterium_65-37
geneset000516979	2,3,4,5-tetrahydropyridine-2,6-dicarboxylate N-succinyltransferase [Alphaproteobacteria bacterium 65-37]	gi|1113160420|ref|OJU33799.1|	2.4e-30	100	100	140	k__Bacteria; p__Proteobacteria; c__Alphaproteobacteria; o__Unclassified; f__Unclassified; g__Unclassified; s__Alphaproteobacteria_bacterium_65-37
geneset000544554	30S ribosomal protein S14 [Alphaproteobacteria bacterium 65-37]	gi|1113158230|ref|OJU31722.1|	1.1e-37	97.67	100	164	k__Bacteria; p__Proteobacteria; c__Alphaproteobacteria; o__Unclassified; f__Unclassified; g__Unclassified; s__Alphaproteobacteria_bacterium_65-37
geneset000547994	hypothetical protein BGN99_10790 [Alphaproteobacteria bacterium 65-37]	gi|1113164164|ref|OJU37299.1|	7.7e-56	72.5	100	226	k__Bacteria; p__Proteobacteria; c__Alphaproteobacteria; o__Unclassified; f__Unclassified; g__Unclassified; s__Alphaproteobacteria_bacterium_65-37
geneset000556632	hypothetical protein BGN99_14550 [Alphaproteobacteria bacterium 65-37]	gi|1113161405|ref|OJU34712.1|	1.3e-58	69.23	100	235	k__Bacteria; p__Proteobacteria; c__Alphaproteobacteria; o__Unclassified; f__Unclassified; g__Unclassified; s__Alphaproteobacteria_bacterium_65-37
geneset000306460	hypothetical protein BKI51_22160 [Alphaproteobacteria bacterium AO1-B]	gi|1111722579|ref|OJJ09172.1|	4.7e-27	57.36	97.69	130	k__Bacteria; p__Proteobacteria; c__Alphaproteobacteria; o__Unclassified; f__Unclassified; g__Unclassified; s__Alphaproteobacteria_bacterium_AO1-B
geneset000380191	metal-binding protein [Alphaproteobacteria bacterium BRH_c36]	gi|974215682|ref|KUO56933.1|	6.6e-55	68.35	97.53	223	k__Bacteria; p__Proteobacteria; c__Alphaproteobacteria; o__Unclassified; f__Unclassified; g__Unclassified; s__Alphaproteobacteria_bacterium_BRH_c36
geneset000099997	dTDP-4-dehydrorhamnose 3,5-epimerase [Alphaproteobacteria bacterium CG_4_10_14_0_2_um_filter_63_37]	gi|1278501846|ref|PJA23438.1|	6.5e-29	63.27	98	136	k__Bacteria; p__Proteobacteria; c__Alphaproteobacteria; o__Unclassified; f__Unclassified; g__Unclassified; s__Alphaproteobacteria_bacterium_CG_4_10_14_0_2_um_filter_63_37
geneset000275447	hypothetical protein COY39_02830 [Alphaproteobacteria bacterium CG_4_10_14_0_8_um_filter_37_21]	gi|1278401055|ref|PIZ33358.1|	7.8e-14	35.11	98.48	86	k__Bacteria; p__Proteobacteria; c__Alphaproteobacteria; o__Unclassified; f__Unclassified; g__Unclassified; s__Alphaproteobacteria_bacterium_CG_4_10_14_0_8_um_filter_37_21
geneset000394330	translational GTPase TypA [Alphaproteobacteria bacterium CG_4_10_14_0_8_um_filter_37_21]	gi|1278400510|ref|PIZ32861.1|	6.2e-59	66.09	100	236	k__Bacteria; p__Proteobacteria; c__Alphaproteobacteria; o__Unclassified; f__Unclassified; g__Unclassified; s__Alphaproteobacteria_bacterium_CG_4_10_14_0_8_um_filter_37_21
geneset000095931	restriction endonuclease subunit R [Alphaproteobacteria bacterium CG_4_9_14_3_um_filter_47_13]	gi|1278668716|ref|PJB72802.1|	1.8e-50	46.61	100	208	k__Bacteria; p__Proteobacteria; c__Alphaproteobacteria; o__Unclassified; f__Unclassified; g__Unclassified; s__Alphaproteobacteria_bacterium_CG_4_9_14_3_um_filter_47_13
geneset000177415	hypothetical protein CO093_05700 [Alphaproteobacteria bacterium CG_4_9_14_3_um_filter_47_13]	gi|1278666964|ref|PJB71241.1|	2.6e-14	48.98	98.96	87	k__Bacteria; p__Proteobacteria; c__Alphaproteobacteria; o__Unclassified; f__Unclassified; g__Unclassified; s__Alphaproteobacteria_bacterium_CG_4_9_14_3_um_filter_47_13
geneset000434329	hypothetical protein CO093_04195 [Alphaproteobacteria bacterium CG_4_9_14_3_um_filter_47_13]	gi|1278667684|ref|PJB71878.1|	2e-17	42.03	100	98	k__Bacteria; p__Proteobacteria; c__Alphaproteobacteria; o__Unclassified; f__Unclassified; g__Unclassified; s__Alphaproteobacteria_bacterium_CG_4_9_14_3_um_filter_47_13
geneset000195667	phage tail protein [Alphaproteobacteria bacterium CG11_big_fil_rev_8_21_14_0_20_39_49]	gi|1277136198|ref|PIR37732.1|	1.8e-79	69.53	100	305	k__Bacteria; p__Proteobacteria; c__Alphaproteobacteria; o__Unclassified; f__Unclassified; g__Unclassified; s__Alphaproteobacteria_bacterium_CG11_big_fil_rev_8_21_14_0_20_39_49
geneset000299930	hypothetical protein COV35_10865 [Alphaproteobacteria bacterium CG11_big_fil_rev_8_21_14_0_20_39_49]	gi|1277135543|ref|PIR37093.1|	1.9e-12	53.75	47.34	82	k__Bacteria; p__Proteobacteria; c__Alphaproteobacteria; o__Unclassified; f__Unclassified; g__Unclassified; s__Alphaproteobacteria_bacterium_CG11_big_fil_rev_8_21_14_0_20_39_49
geneset000464577	phage tail protein [Alphaproteobacteria bacterium CG11_big_fil_rev_8_21_14_0_20_39_49]	gi|1277136198|ref|PIR37732.1|	1e-43	77.06	100	185	k__Bacteria; p__Proteobacteria; c__Alphaproteobacteria; o__Unclassified; f__Unclassified; g__Unclassified; s__Alphaproteobacteria_bacterium_CG11_big_fil_rev_8_21_14_0_20_39_49
geneset000494918	hypothetical protein COV35_07465 [Alphaproteobacteria bacterium CG11_big_fil_rev_8_21_14_0_20_39_49]	gi|1277136543|ref|PIR38070.1|	1.5e-14	39.05	62.87	89	k__Bacteria; p__Proteobacteria; c__Alphaproteobacteria; o__Unclassified; f__Unclassified; g__Unclassified; s__Alphaproteobacteria_bacterium_CG11_big_fil_rev_8_21_14_0_20_39_49
geneset000197664	hypothetical protein A2018_04960 [Alphaproteobacteria bacterium GWF2_58_20]	gi|1082295501|ref|OFW83757.1|	2.3e-53	58.93	93.79	218	k__Bacteria; p__Proteobacteria; c__Alphaproteobacteria; o__Unclassified; f__Unclassified; g__Unclassified; s__Alphaproteobacteria_bacterium_GWF2_58_20
geneset000210999	hypothetical protein A2018_01250 [Alphaproteobacteria bacterium GWF2_58_20]	gi|1082294863|ref|OFW83158.1|	7.4e-34	42.31	96.81	153	k__Bacteria; p__Proteobacteria; c__Alphaproteobacteria; o__Unclassified; f__Unclassified; g__Unclassified; s__Alphaproteobacteria_bacterium_GWF2_58_20
geneset000245604	3-deoxy-manno-octulosonate cytidylyltransferase [Alphaproteobacteria bacterium GWF2_58_20]	gi|1082295266|ref|OFW83522.1|	1.5e-11	77.08	65.75	77	k__Bacteria; p__Proteobacteria; c__Alphaproteobacteria; o__Unclassified; f__Unclassified; g__Unclassified; s__Alphaproteobacteria_bacterium_GWF2_58_20
geneset000361793	hypothetical protein A2018_04960 [Alphaproteobacteria bacterium GWF2_58_20]	gi|1082295501|ref|OFW83757.1|	3.1e-29	61.9	99.06	137	k__Bacteria; p__Proteobacteria; c__Alphaproteobacteria; o__Unclassified; f__Unclassified; g__Unclassified; s__Alphaproteobacteria_bacterium_GWF2_58_20
geneset000069422	plasmid maintenance system killer protein [Alphaproteobacteria bacterium HGW-Alphaproteobacteria-1]	gi|1309145676|ref|PKQ10597.1|	9.4e-46	98.94	100	191	k__Bacteria; p__Proteobacteria; c__Alphaproteobacteria; o__Unclassified; f__Unclassified; g__Unclassified; s__Alphaproteobacteria_bacterium_HGW-Alphaproteobacteria-1
geneset000113771	plasmid maintenance system killer protein [Alphaproteobacteria bacterium HGW-Alphaproteobacteria-1]	gi|1309145676|ref|PKQ10597.1|	1e-06	100	74.36	60	k__Bacteria; p__Proteobacteria; c__Alphaproteobacteria; o__Unclassified; f__Unclassified; g__Unclassified; s__Alphaproteobacteria_bacterium_HGW-Alphaproteobacteria-1
geneset000114185	plasmid maintenance system killer protein [Alphaproteobacteria bacterium HGW-Alphaproteobacteria-1]	gi|1309145676|ref|PKQ10597.1|	6.9e-10	100	100	71	k__Bacteria; p__Proteobacteria; c__Alphaproteobacteria; o__Unclassified; f__Unclassified; g__Unclassified; s__Alphaproteobacteria_bacterium_HGW-Alphaproteobacteria-1
geneset000285974	polyhydroxybutyrate depolymerase [Alphaproteobacteria bacterium HGW-Alphaproteobacteria-1]	gi|1309148566|ref|PKQ13293.1|	1.3e-49	64.49	95.17	205	k__Bacteria; p__Proteobacteria; c__Alphaproteobacteria; o__Unclassified; f__Unclassified; g__Unclassified; s__Alphaproteobacteria_bacterium_HGW-Alphaproteobacteria-1
geneset000297985	flagellar biosynthetic protein FliP [Alphaproteobacteria bacterium HGW-Alphaproteobacteria-1]	gi|1309148853|ref|PKQ13569.1|	3.6e-39	78.76	98.26	170	k__Bacteria; p__Proteobacteria; c__Alphaproteobacteria; o__Unclassified; f__Unclassified; g__Unclassified; s__Alphaproteobacteria_bacterium_HGW-Alphaproteobacteria-1
geneset000323488	hypothetical protein CVT70_14385 [Alphaproteobacteria bacterium HGW-Alphaproteobacteria-1]	gi|1309146557|ref|PKQ11382.1|	9.5e-30	48.98	91.88	139	k__Bacteria; p__Proteobacteria; c__Alphaproteobacteria; o__Unclassified; f__Unclassified; g__Unclassified; s__Alphaproteobacteria_bacterium_HGW-Alphaproteobacteria-1
geneset000330212	hypothetical protein CVT70_15320 [Alphaproteobacteria bacterium HGW-Alphaproteobacteria-1]	gi|1309146429|ref|PKQ11265.1|	3.5e-30	70.3	100	140	k__Bacteria; p__Proteobacteria; c__Alphaproteobacteria; o__Unclassified; f__Unclassified; g__Unclassified; s__Alphaproteobacteria_bacterium_HGW-Alphaproteobacteria-1
geneset000407364	sugar ABC transporter permease [Alphaproteobacteria bacterium HGW-Alphaproteobacteria-1]	gi|1309148550|ref|PKQ13277.1|	8.3e-88	97.13	100	332	k__Bacteria; p__Proteobacteria; c__Alphaproteobacteria; o__Unclassified; f__Unclassified; g__Unclassified; s__Alphaproteobacteria_bacterium_HGW-Alphaproteobacteria-1
geneset000437619	phage tail protein, partial [Alphaproteobacteria bacterium HGW-Alphaproteobacteria-1]	gi|1309146163|ref|PKQ11018.1|	6e-135	90.66	100	489	k__Bacteria; p__Proteobacteria; c__Alphaproteobacteria; o__Unclassified; f__Unclassified; g__Unclassified; s__Alphaproteobacteria_bacterium_HGW-Alphaproteobacteria-1
geneset000513217	MOSC domain-containing protein [Alphaproteobacteria bacterium HGW-Alphaproteobacteria-1]	gi|1309146428|ref|PKQ11264.1|	6.6e-48	67.88	100	199	k__Bacteria; p__Proteobacteria; c__Alphaproteobacteria; o__Unclassified; f__Unclassified; g__Unclassified; s__Alphaproteobacteria_bacterium_HGW-Alphaproteobacteria-1
geneset000001089	response regulator [Alphaproteobacteria bacterium HGW-Alphaproteobacteria-10]	gi|1309140646|ref|PKQ07125.1|	2.2e-15	39.09	90.91	91	k__Bacteria; p__Proteobacteria; c__Alphaproteobacteria; o__Unclassified; f__Unclassified; g__Unclassified; s__Alphaproteobacteria_bacterium_HGW-Alphaproteobacteria-10
geneset000022972	hypothetical protein CVT71_00980, partial [Alphaproteobacteria bacterium HGW-Alphaproteobacteria-10]	gi|1309141208|ref|PKQ07620.1|	6.3e-68	42.73	100	267	k__Bacteria; p__Proteobacteria; c__Alphaproteobacteria; o__Unclassified; f__Unclassified; g__Unclassified; s__Alphaproteobacteria_bacterium_HGW-Alphaproteobacteria-10
geneset000120061	beta tubulin [Alphaproteobacteria bacterium HGW-Alphaproteobacteria-11]	gi|1309141802|ref|PKQ08156.1|	2.2e-48	57.89	97.09	201	k__Bacteria; p__Proteobacteria; c__Alphaproteobacteria; o__Unclassified; f__Unclassified; g__Unclassified; s__Alphaproteobacteria_bacterium_HGW-Alphaproteobacteria-11
geneset000033933	glycosyl transferase [Alphaproteobacteria bacterium HGW-Alphaproteobacteria-14]	gi|1309124827|ref|PKP95436.1|	5.7e-40	49.02	96.53	173	k__Bacteria; p__Proteobacteria; c__Alphaproteobacteria; o__Unclassified; f__Unclassified; g__Unclassified; s__Alphaproteobacteria_bacterium_HGW-Alphaproteobacteria-14
geneset000500598	IS5/IS1182 family transposase [Alphaproteobacteria bacterium HGW-Alphaproteobacteria-15]	gi|1309125483|ref|PKP95958.1|	5.9e-23	59.52	100	115	k__Bacteria; p__Proteobacteria; c__Alphaproteobacteria; o__Unclassified; f__Unclassified; g__Unclassified; s__Alphaproteobacteria_bacterium_HGW-Alphaproteobacteria-15
geneset000136390	hypothetical protein CVT78_07525 [Alphaproteobacteria bacterium HGW-Alphaproteobacteria-17]	gi|1309115346|ref|PKP86995.1|	2.5e-49	59.26	96.41	204	k__Bacteria; p__Proteobacteria; c__Alphaproteobacteria; o__Unclassified; f__Unclassified; g__Unclassified; s__Alphaproteobacteria_bacterium_HGW-Alphaproteobacteria-17
geneset000567835	ferric citrate transporter FecA [Alphaproteobacteria bacterium HGW-Alphaproteobacteria-18]	gi|1309107866|ref|PKP81796.1|	1.4e-91	63.28	96.96	345	k__Bacteria; p__Proteobacteria; c__Alphaproteobacteria; o__Unclassified; f__Unclassified; g__Unclassified; s__Alphaproteobacteria_bacterium_HGW-Alphaproteobacteria-18
geneset000004986	hypothetical protein CVT80_00385 [Alphaproteobacteria bacterium HGW-Alphaproteobacteria-2]	gi|1309113228|ref|PKP85855.1|	7.8e-07	49.09	84.62	62	k__Bacteria; p__Proteobacteria; c__Alphaproteobacteria; o__Unclassified; f__Unclassified; g__Unclassified; s__Alphaproteobacteria_bacterium_HGW-Alphaproteobacteria-2
geneset000285218	tryptophan 2,3-dioxygenase, partial [Alphaproteobacteria bacterium HGW-Alphaproteobacteria-2]	gi|1309104825|ref|PKP79382.1|	1.1e-29	83.13	100	138	k__Bacteria; p__Proteobacteria; c__Alphaproteobacteria; o__Unclassified; f__Unclassified; g__Unclassified; s__Alphaproteobacteria_bacterium_HGW-Alphaproteobacteria-2
geneset000368813	hypothetical protein CVT80_01165 [Alphaproteobacteria bacterium HGW-Alphaproteobacteria-2]	gi|1309113021|ref|PKP85677.1|	3.7e-79	71.15	100	303	k__Bacteria; p__Proteobacteria; c__Alphaproteobacteria; o__Unclassified; f__Unclassified; g__Unclassified; s__Alphaproteobacteria_bacterium_HGW-Alphaproteobacteria-2
geneset000465127	type II toxin-antitoxin system death-on-curing family toxin [Alphaproteobacteria bacterium HGW-Alphaproteobacteria-2]	gi|1309112366|ref|PKP85198.1|	6.8e-15	77.19	100	88	k__Bacteria; p__Proteobacteria; c__Alphaproteobacteria; o__Unclassified; f__Unclassified; g__Unclassified; s__Alphaproteobacteria_bacterium_HGW-Alphaproteobacteria-2
geneset000089826	integrase [Alphaproteobacteria bacterium HGW-Alphaproteobacteria-3]	gi|1309100054|ref|PKP76291.1|	9.6e-124	74.75	100	452	k__Bacteria; p__Proteobacteria; c__Alphaproteobacteria; o__Unclassified; f__Unclassified; g__Unclassified; s__Alphaproteobacteria_bacterium_HGW-Alphaproteobacteria-3
geneset000089827	integrase [Alphaproteobacteria bacterium HGW-Alphaproteobacteria-3]	gi|1309100055|ref|PKP76292.1|	6.9e-152	82.32	99.09	546	k__Bacteria; p__Proteobacteria; c__Alphaproteobacteria; o__Unclassified; f__Unclassified; g__Unclassified; s__Alphaproteobacteria_bacterium_HGW-Alphaproteobacteria-3
geneset000551231	integrase [Alphaproteobacteria bacterium HGW-Alphaproteobacteria-3]	gi|1309100053|ref|PKP76290.1|	4.1e-178	73.97	100	633	k__Bacteria; p__Proteobacteria; c__Alphaproteobacteria; o__Unclassified; f__Unclassified; g__Unclassified; s__Alphaproteobacteria_bacterium_HGW-Alphaproteobacteria-3
geneset000002621	phosphoribosylformylglycinamidine synthase subunit PurL [Alphaproteobacteria bacterium HGW-Alphaproteobacteria-4]	gi|1309092264|ref|PKP70499.1|	2.4e-204	93.01	100	720	k__Bacteria; p__Proteobacteria; c__Alphaproteobacteria; o__Unclassified; f__Unclassified; g__Unclassified; s__Alphaproteobacteria_bacterium_HGW-Alphaproteobacteria-4
geneset000003559	pyrroline-5-carboxylate reductase [Alphaproteobacteria bacterium HGW-Alphaproteobacteria-4]	gi|1309093692|ref|PKP71835.1|	3.6e-55	75.34	97.33	223	k__Bacteria; p__Proteobacteria; c__Alphaproteobacteria; o__Unclassified; f__Unclassified; g__Unclassified; s__Alphaproteobacteria_bacterium_HGW-Alphaproteobacteria-4
geneset000004480	2,3-bisphosphoglycerate-independent phosphoglycerate mutase [Alphaproteobacteria bacterium HGW-Alphaproteobacteria-4]	gi|1309092784|ref|PKP70985.1|	5.3e-76	87.35	100	293	k__Bacteria; p__Proteobacteria; c__Alphaproteobacteria; o__Unclassified; f__Unclassified; g__Unclassified; s__Alphaproteobacteria_bacterium_HGW-Alphaproteobacteria-4
geneset000004997	hypothetical protein CVT82_09790 [Alphaproteobacteria bacterium HGW-Alphaproteobacteria-4]	gi|1309091297|ref|PKP69600.1|	2.4e-42	54.29	98.87	181	k__Bacteria; p__Proteobacteria; c__Alphaproteobacteria; o__Unclassified; f__Unclassified; g__Unclassified; s__Alphaproteobacteria_bacterium_HGW-Alphaproteobacteria-4
geneset000005189	OmpA family protein [Alphaproteobacteria bacterium HGW-Alphaproteobacteria-4]	gi|1309090791|ref|PKP69150.1|	6.9e-21	61.25	100	109	k__Bacteria; p__Proteobacteria; c__Alphaproteobacteria; o__Unclassified; f__Unclassified; g__Unclassified; s__Alphaproteobacteria_bacterium_HGW-Alphaproteobacteria-4
geneset000008050	aspartate aminotransferase family protein [Alphaproteobacteria bacterium HGW-Alphaproteobacteria-4]	gi|1309091356|ref|PKP69659.1|	5.8e-75	81.71	100	289	k__Bacteria; p__Proteobacteria; c__Alphaproteobacteria; o__Unclassified; f__Unclassified; g__Unclassified; s__Alphaproteobacteria_bacterium_HGW-Alphaproteobacteria-4
geneset000011771	EamA family transporter [Alphaproteobacteria bacterium HGW-Alphaproteobacteria-4]	gi|1309093476|ref|PKP71628.1|	1e-56	68.72	100	229	k__Bacteria; p__Proteobacteria; c__Alphaproteobacteria; o__Unclassified; f__Unclassified; g__Unclassified; s__Alphaproteobacteria_bacterium_HGW-Alphaproteobacteria-4
geneset000011833	hypothetical protein CVT82_09780 [Alphaproteobacteria bacterium HGW-Alphaproteobacteria-4]	gi|1309091295|ref|PKP69598.1|	3.3e-69	66.49	99.48	270	k__Bacteria; p__Proteobacteria; c__Alphaproteobacteria; o__Unclassified; f__Unclassified; g__Unclassified; s__Alphaproteobacteria_bacterium_HGW-Alphaproteobacteria-4
geneset000035425	membrane protein insertase YidC [Alphaproteobacteria bacterium HGW-Alphaproteobacteria-4]	gi|1309091082|ref|PKP69409.1|	1.5e-83	74.76	99.51	318	k__Bacteria; p__Proteobacteria; c__Alphaproteobacteria; o__Unclassified; f__Unclassified; g__Unclassified; s__Alphaproteobacteria_bacterium_HGW-Alphaproteobacteria-4
geneset000053967	GTPase ObgE [Alphaproteobacteria bacterium HGW-Alphaproteobacteria-4]	gi|1309091603|ref|PKP69881.1|	6.7e-64	93.38	97.84	252	k__Bacteria; p__Proteobacteria; c__Alphaproteobacteria; o__Unclassified; f__Unclassified; g__Unclassified; s__Alphaproteobacteria_bacterium_HGW-Alphaproteobacteria-4
geneset000063404	septum formation protein Maf [Alphaproteobacteria bacterium HGW-Alphaproteobacteria-4]	gi|1309089805|ref|PKP68328.1|	6.2e-38	80.77	99.05	166	k__Bacteria; p__Proteobacteria; c__Alphaproteobacteria; o__Unclassified; f__Unclassified; g__Unclassified; s__Alphaproteobacteria_bacterium_HGW-Alphaproteobacteria-4
geneset000069559	flagellar hook-associated protein FlgK [Alphaproteobacteria bacterium HGW-Alphaproteobacteria-4]	gi|1309092750|ref|PKP70951.1|	2e-69	47.58	99.71	272	k__Bacteria; p__Proteobacteria; c__Alphaproteobacteria; o__Unclassified; f__Unclassified; g__Unclassified; s__Alphaproteobacteria_bacterium_HGW-Alphaproteobacteria-4
geneset000084409	hypothetical protein CVT82_00300 [Alphaproteobacteria bacterium HGW-Alphaproteobacteria-4]	gi|1309093703|ref|PKP71846.1|	1.8e-54	52.55	99.49	221	k__Bacteria; p__Proteobacteria; c__Alphaproteobacteria; o__Unclassified; f__Unclassified; g__Unclassified; s__Alphaproteobacteria_bacterium_HGW-Alphaproteobacteria-4
geneset000089720	XylR family transcriptional regulator [Alphaproteobacteria bacterium HGW-Alphaproteobacteria-4]	gi|1309091851|ref|PKP70110.1|	2.9e-74	68.87	100	287	k__Bacteria; p__Proteobacteria; c__Alphaproteobacteria; o__Unclassified; f__Unclassified; g__Unclassified; s__Alphaproteobacteria_bacterium_HGW-Alphaproteobacteria-4
geneset000099664	oligopeptide ABC transporter permease OppB [Alphaproteobacteria bacterium HGW-Alphaproteobacteria-4]	gi|1309092042|ref|PKP70291.1|	1.3e-78	77.96	100	302	k__Bacteria; p__Proteobacteria; c__Alphaproteobacteria; o__Unclassified; f__Unclassified; g__Unclassified; s__Alphaproteobacteria_bacterium_HGW-Alphaproteobacteria-4
geneset000103661	LysR family transcriptional regulator [Alphaproteobacteria bacterium HGW-Alphaproteobacteria-4]	gi|1309092265|ref|PKP70500.1|	4.1e-32	80.95	98.82	146	k__Bacteria; p__Proteobacteria; c__Alphaproteobacteria; o__Unclassified; f__Unclassified; g__Unclassified; s__Alphaproteobacteria_bacterium_HGW-Alphaproteobacteria-4
geneset000116102	DUF1491 domain-containing protein [Alphaproteobacteria bacterium HGW-Alphaproteobacteria-4]	gi|1309090827|ref|PKP69186.1|	3.8e-41	74.11	99.12	176	k__Bacteria; p__Proteobacteria; c__Alphaproteobacteria; o__Unclassified; f__Unclassified; g__Unclassified; s__Alphaproteobacteria_bacterium_HGW-Alphaproteobacteria-4
geneset000116369	site-specific DNA-methyltransferase [Alphaproteobacteria bacterium HGW-Alphaproteobacteria-4]	gi|1309093570|ref|PKP71722.1|	4.6e-120	99.09	100	439	k__Bacteria; p__Proteobacteria; c__Alphaproteobacteria; o__Unclassified; f__Unclassified; g__Unclassified; s__Alphaproteobacteria_bacterium_HGW-Alphaproteobacteria-4
geneset000118651	hypothetical protein CVT82_13240 [Alphaproteobacteria bacterium HGW-Alphaproteobacteria-4]	gi|1309090602|ref|PKP68983.1|	8.3e-15	52.22	100	89	k__Bacteria; p__Proteobacteria; c__Alphaproteobacteria; o__Unclassified; f__Unclassified; g__Unclassified; s__Alphaproteobacteria_bacterium_HGW-Alphaproteobacteria-4
geneset000123572	integrase [Alphaproteobacteria bacterium HGW-Alphaproteobacteria-4]	gi|1309090005|ref|PKP68474.1|	1.4e-102	92.16	100	381	k__Bacteria; p__Proteobacteria; c__Alphaproteobacteria; o__Unclassified; f__Unclassified; g__Unclassified; s__Alphaproteobacteria_bacterium_HGW-Alphaproteobacteria-4
geneset000129065	pyrroline-5-carboxylate reductase [Alphaproteobacteria bacterium HGW-Alphaproteobacteria-4]	gi|1309093692|ref|PKP71835.1|	3.3e-52	78.63	97.76	213	k__Bacteria; p__Proteobacteria; c__Alphaproteobacteria; o__Unclassified; f__Unclassified; g__Unclassified; s__Alphaproteobacteria_bacterium_HGW-Alphaproteobacteria-4
geneset000136755	glucose dehydrogenase [Alphaproteobacteria bacterium HGW-Alphaproteobacteria-4]	gi|1309092385|ref|PKP70608.1|	1.3e-48	72.31	97.01	201	k__Bacteria; p__Proteobacteria; c__Alphaproteobacteria; o__Unclassified; f__Unclassified; g__Unclassified; s__Alphaproteobacteria_bacterium_HGW-Alphaproteobacteria-4
geneset000154508	rod shape-determining protein RodA [Alphaproteobacteria bacterium HGW-Alphaproteobacteria-4]	gi|1309090996|ref|PKP69334.1|	4.8e-14	87.23	100	85	k__Bacteria; p__Proteobacteria; c__Alphaproteobacteria; o__Unclassified; f__Unclassified; g__Unclassified; s__Alphaproteobacteria_bacterium_HGW-Alphaproteobacteria-4
geneset000166953	ABC transporter permease [Alphaproteobacteria bacterium HGW-Alphaproteobacteria-4]	gi|1309092743|ref|PKP70944.1|	5.6e-14	66.67	95.83	85	k__Bacteria; p__Proteobacteria; c__Alphaproteobacteria; o__Unclassified; f__Unclassified; g__Unclassified; s__Alphaproteobacteria_bacterium_HGW-Alphaproteobacteria-4
geneset000177653	GlsB/YeaQ/YmgE family stress response membrane protein [Alphaproteobacteria bacterium HGW-Alphaproteobacteria-4]	gi|1309090811|ref|PKP69170.1|	2.2e-14	73.33	93.75	87	k__Bacteria; p__Proteobacteria; c__Alphaproteobacteria; o__Unclassified; f__Unclassified; g__Unclassified; s__Alphaproteobacteria_bacterium_HGW-Alphaproteobacteria-4
geneset000178143	DNA-binding response regulator [Alphaproteobacteria bacterium HGW-Alphaproteobacteria-4]	gi|1309090209|ref|PKP68643.1|	1.1e-87	91.18	100	332	k__Bacteria; p__Proteobacteria; c__Alphaproteobacteria; o__Unclassified; f__Unclassified; g__Unclassified; s__Alphaproteobacteria_bacterium_HGW-Alphaproteobacteria-4
geneset000203643	hypothetical protein CVT82_13285 [Alphaproteobacteria bacterium HGW-Alphaproteobacteria-4]	gi|1309090634|ref|PKP69015.1|	1.5e-24	54.84	100	121	k__Bacteria; p__Proteobacteria; c__Alphaproteobacteria; o__Unclassified; f__Unclassified; g__Unclassified; s__Alphaproteobacteria_bacterium_HGW-Alphaproteobacteria-4
geneset000205034	xylulokinase [Alphaproteobacteria bacterium HGW-Alphaproteobacteria-4]	gi|1309091855|ref|PKP70114.1|	1.8e-86	77	100	328	k__Bacteria; p__Proteobacteria; c__Alphaproteobacteria; o__Unclassified; f__Unclassified; g__Unclassified; s__Alphaproteobacteria_bacterium_HGW-Alphaproteobacteria-4
geneset000207523	D-glycerate dehydrogenase [Alphaproteobacteria bacterium HGW-Alphaproteobacteria-4]	gi|1309092030|ref|PKP70279.1|	8.2e-79	92.26	100	302	k__Bacteria; p__Proteobacteria; c__Alphaproteobacteria; o__Unclassified; f__Unclassified; g__Unclassified; s__Alphaproteobacteria_bacterium_HGW-Alphaproteobacteria-4
geneset000210331	hypothetical protein CVT82_00290 [Alphaproteobacteria bacterium HGW-Alphaproteobacteria-4]	gi|1309093702|ref|PKP71845.1|	6.6e-14	59.46	39.36	87	k__Bacteria; p__Proteobacteria; c__Alphaproteobacteria; o__Unclassified; f__Unclassified; g__Unclassified; s__Alphaproteobacteria_bacterium_HGW-Alphaproteobacteria-4
geneset000214528	cell division protein FtsZ [Alphaproteobacteria bacterium HGW-Alphaproteobacteria-4]	gi|1309092589|ref|PKP70801.1|	1.8e-21	93.44	100	110	k__Bacteria; p__Proteobacteria; c__Alphaproteobacteria; o__Unclassified; f__Unclassified; g__Unclassified; s__Alphaproteobacteria_bacterium_HGW-Alphaproteobacteria-4
geneset000219800	hypothetical protein CVT82_00300 [Alphaproteobacteria bacterium HGW-Alphaproteobacteria-4]	gi|1309093703|ref|PKP71846.1|	1.3e-52	51.02	99.49	215	k__Bacteria; p__Proteobacteria; c__Alphaproteobacteria; o__Unclassified; f__Unclassified; g__Unclassified; s__Alphaproteobacteria_bacterium_HGW-Alphaproteobacteria-4
geneset000238509	hypothetical protein CVT82_00300 [Alphaproteobacteria bacterium HGW-Alphaproteobacteria-4]	gi|1309093703|ref|PKP71846.1|	1.4e-47	53.53	99.42	198	k__Bacteria; p__Proteobacteria; c__Alphaproteobacteria; o__Unclassified; f__Unclassified; g__Unclassified; s__Alphaproteobacteria_bacterium_HGW-Alphaproteobacteria-4
geneset000246603	integrase [Alphaproteobacteria bacterium HGW-Alphaproteobacteria-4]	gi|1309090005|ref|PKP68474.1|	9.1e-81	94.41	100	308	k__Bacteria; p__Proteobacteria; c__Alphaproteobacteria; o__Unclassified; f__Unclassified; g__Unclassified; s__Alphaproteobacteria_bacterium_HGW-Alphaproteobacteria-4
geneset000249044	peptidase M16 [Alphaproteobacteria bacterium HGW-Alphaproteobacteria-4]	gi|1309090235|ref|PKP68664.1|	4.6e-67	73.37	100	263	k__Bacteria; p__Proteobacteria; c__Alphaproteobacteria; o__Unclassified; f__Unclassified; g__Unclassified; s__Alphaproteobacteria_bacterium_HGW-Alphaproteobacteria-4
geneset000295038	sulfate ABC transporter permease subunit CysT [Alphaproteobacteria bacterium HGW-Alphaproteobacteria-4]	gi|1309092015|ref|PKP70264.1|	1.5e-51	92.44	99.17	211	k__Bacteria; p__Proteobacteria; c__Alphaproteobacteria; o__Unclassified; f__Unclassified; g__Unclassified; s__Alphaproteobacteria_bacterium_HGW-Alphaproteobacteria-4
geneset000306552	acyl-CoA dehydrogenase [Alphaproteobacteria bacterium HGW-Alphaproteobacteria-4]	gi|1309092431|ref|PKP70654.1|	1.1e-32	82.56	100	148	k__Bacteria; p__Proteobacteria; c__Alphaproteobacteria; o__Unclassified; f__Unclassified; g__Unclassified; s__Alphaproteobacteria_bacterium_HGW-Alphaproteobacteria-4
geneset000306963	NAD-dependent dihydropyrimidine dehydrogenase subunit PreA [Alphaproteobacteria bacterium HGW-Alphaproteobacteria-4]	gi|1309092002|ref|PKP70251.1|	6.5e-12	84.62	97.5	78	k__Bacteria; p__Proteobacteria; c__Alphaproteobacteria; o__Unclassified; f__Unclassified; g__Unclassified; s__Alphaproteobacteria_bacterium_HGW-Alphaproteobacteria-4
geneset000307948	acetyl-CoA carboxylase carboxyl transferase subunit alpha [Alphaproteobacteria bacterium HGW-Alphaproteobacteria-4]	gi|1309090627|ref|PKP69008.1|	2.8e-106	89.95	100	394	k__Bacteria; p__Proteobacteria; c__Alphaproteobacteria; o__Unclassified; f__Unclassified; g__Unclassified; s__Alphaproteobacteria_bacterium_HGW-Alphaproteobacteria-4
geneset000308134	cell division protein FtsZ [Alphaproteobacteria bacterium HGW-Alphaproteobacteria-4]	gi|1309092589|ref|PKP70801.1|	5e-13	62.67	98.68	82	k__Bacteria; p__Proteobacteria; c__Alphaproteobacteria; o__Unclassified; f__Unclassified; g__Unclassified; s__Alphaproteobacteria_bacterium_HGW-Alphaproteobacteria-4
geneset000327366	flagellar hook-associated protein FlgK [Alphaproteobacteria bacterium HGW-Alphaproteobacteria-4]	gi|1309092750|ref|PKP70951.1|	3.8e-62	45.71	100	248	k__Bacteria; p__Proteobacteria; c__Alphaproteobacteria; o__Unclassified; f__Unclassified; g__Unclassified; s__Alphaproteobacteria_bacterium_HGW-Alphaproteobacteria-4
geneset000331225	hypothetical protein CVT82_09785 [Alphaproteobacteria bacterium HGW-Alphaproteobacteria-4]	gi|1309091296|ref|PKP69599.1|	4.2e-06	46.03	88.73	59	k__Bacteria; p__Proteobacteria; c__Alphaproteobacteria; o__Unclassified; f__Unclassified; g__Unclassified; s__Alphaproteobacteria_bacterium_HGW-Alphaproteobacteria-4
geneset000331226	hypothetical protein CVT82_09790 [Alphaproteobacteria bacterium HGW-Alphaproteobacteria-4]	gi|1309091297|ref|PKP69600.1|	9.1e-51	56.41	98.47	209	k__Bacteria; p__Proteobacteria; c__Alphaproteobacteria; o__Unclassified; f__Unclassified; g__Unclassified; s__Alphaproteobacteria_bacterium_HGW-Alphaproteobacteria-4
geneset000332106	transcriptional regulator [Alphaproteobacteria bacterium HGW-Alphaproteobacteria-4]	gi|1309091217|ref|PKP69531.1|	5.6e-34	69.52	97.22	152	k__Bacteria; p__Proteobacteria; c__Alphaproteobacteria; o__Unclassified; f__Unclassified; g__Unclassified; s__Alphaproteobacteria_bacterium_HGW-Alphaproteobacteria-4
geneset000336174	hypothetical protein CVT82_09780 [Alphaproteobacteria bacterium HGW-Alphaproteobacteria-4]	gi|1309091295|ref|PKP69598.1|	4.1e-59	48.45	98.84	237	k__Bacteria; p__Proteobacteria; c__Alphaproteobacteria; o__Unclassified; f__Unclassified; g__Unclassified; s__Alphaproteobacteria_bacterium_HGW-Alphaproteobacteria-4
geneset000366264	acetolactate synthase small subunit [Alphaproteobacteria bacterium HGW-Alphaproteobacteria-4]	gi|1309091397|ref|PKP69700.1|	6.7e-88	93.96	99.45	332	k__Bacteria; p__Proteobacteria; c__Alphaproteobacteria; o__Unclassified; f__Unclassified; g__Unclassified; s__Alphaproteobacteria_bacterium_HGW-Alphaproteobacteria-4
geneset000367146	beta-mannosidase [Alphaproteobacteria bacterium HGW-Alphaproteobacteria-4]	gi|1309091071|ref|PKP69398.1|	1e-75	73.63	97.83	292	k__Bacteria; p__Proteobacteria; c__Alphaproteobacteria; o__Unclassified; f__Unclassified; g__Unclassified; s__Alphaproteobacteria_bacterium_HGW-Alphaproteobacteria-4
geneset000367775	membrane protein insertase YidC [Alphaproteobacteria bacterium HGW-Alphaproteobacteria-4]	gi|1309091082|ref|PKP69409.1|	4.7e-71	65.15	100	276	k__Bacteria; p__Proteobacteria; c__Alphaproteobacteria; o__Unclassified; f__Unclassified; g__Unclassified; s__Alphaproteobacteria_bacterium_HGW-Alphaproteobacteria-4
geneset000370848	XRE family transcriptional regulator [Alphaproteobacteria bacterium HGW-Alphaproteobacteria-4]	gi|1309091318|ref|PKP69621.1|	6.8e-67	54.58	99.6	263	k__Bacteria; p__Proteobacteria; c__Alphaproteobacteria; o__Unclassified; f__Unclassified; g__Unclassified; s__Alphaproteobacteria_bacterium_HGW-Alphaproteobacteria-4
geneset000376759	sensory protein TspO [Alphaproteobacteria bacterium HGW-Alphaproteobacteria-4]	gi|1309092732|ref|PKP70933.1|	1.2e-30	66.99	58.52	142	k__Bacteria; p__Proteobacteria; c__Alphaproteobacteria; o__Unclassified; f__Unclassified; g__Unclassified; s__Alphaproteobacteria_bacterium_HGW-Alphaproteobacteria-4
geneset000378718	flagellar hook-basal body protein FliE [Alphaproteobacteria bacterium HGW-Alphaproteobacteria-4]	gi|1309091463|ref|PKP69755.1|	1.9e-25	73.2	100	124	k__Bacteria; p__Proteobacteria; c__Alphaproteobacteria; o__Unclassified; f__Unclassified; g__Unclassified; s__Alphaproteobacteria_bacterium_HGW-Alphaproteobacteria-4
geneset000379896	NAD+ synthase, partial [Alphaproteobacteria bacterium HGW-Alphaproteobacteria-4]	gi|1309090984|ref|PKP69322.1|	9.7e-73	76.61	100	282	k__Bacteria; p__Proteobacteria; c__Alphaproteobacteria; o__Unclassified; f__Unclassified; g__Unclassified; s__Alphaproteobacteria_bacterium_HGW-Alphaproteobacteria-4
geneset000380138	adenine phosphoribosyltransferase [Alphaproteobacteria bacterium HGW-Alphaproteobacteria-4]	gi|1309090608|ref|PKP68989.1|	1.3e-70	97.12	97.89	275	k__Bacteria; p__Proteobacteria; c__Alphaproteobacteria; o__Unclassified; f__Unclassified; g__Unclassified; s__Alphaproteobacteria_bacterium_HGW-Alphaproteobacteria-4
geneset000409457	23S rRNA (pseudouridine(1915)-N(3))-methyltransferase RlmH [Alphaproteobacteria bacterium HGW-Alphaproteobacteria-4]	gi|1309092783|ref|PKP70984.1|	3.4e-64	80.65	99.36	253	k__Bacteria; p__Proteobacteria; c__Alphaproteobacteria; o__Unclassified; f__Unclassified; g__Unclassified; s__Alphaproteobacteria_bacterium_HGW-Alphaproteobacteria-4
geneset000410335	oligopeptide ABC transporter substrate-binding protein OppA [Alphaproteobacteria bacterium HGW-Alphaproteobacteria-4]	gi|1309092043|ref|PKP70292.1|	3.7e-73	73.8	99.47	283	k__Bacteria; p__Proteobacteria; c__Alphaproteobacteria; o__Unclassified; f__Unclassified; g__Unclassified; s__Alphaproteobacteria_bacterium_HGW-Alphaproteobacteria-4
geneset000445622	XylR family transcriptional regulator [Alphaproteobacteria bacterium HGW-Alphaproteobacteria-4]	gi|1309091851|ref|PKP70110.1|	1e-84	75.83	99.53	322	k__Bacteria; p__Proteobacteria; c__Alphaproteobacteria; o__Unclassified; f__Unclassified; g__Unclassified; s__Alphaproteobacteria_bacterium_HGW-Alphaproteobacteria-4
geneset000449310	site-specific DNA-methyltransferase [Alphaproteobacteria bacterium HGW-Alphaproteobacteria-4]	gi|1309093570|ref|PKP71722.1|	6.9e-68	100	100	265	k__Bacteria; p__Proteobacteria; c__Alphaproteobacteria; o__Unclassified; f__Unclassified; g__Unclassified; s__Alphaproteobacteria_bacterium_HGW-Alphaproteobacteria-4
geneset000449411	glutamate synthase large subunit [Alphaproteobacteria bacterium HGW-Alphaproteobacteria-4]	gi|1309091928|ref|PKP70187.1|	3.2e-123	82.46	100	450	k__Bacteria; p__Proteobacteria; c__Alphaproteobacteria; o__Unclassified; f__Unclassified; g__Unclassified; s__Alphaproteobacteria_bacterium_HGW-Alphaproteobacteria-4
geneset000472865	exodeoxyribonuclease VII small subunit [Alphaproteobacteria bacterium HGW-Alphaproteobacteria-4]	gi|1309090357|ref|PKP68765.1|	1.8e-21	74.36	100	110	k__Bacteria; p__Proteobacteria; c__Alphaproteobacteria; o__Unclassified; f__Unclassified; g__Unclassified; s__Alphaproteobacteria_bacterium_HGW-Alphaproteobacteria-4
geneset000475320	hypothetical protein CVT82_04045 [Alphaproteobacteria bacterium HGW-Alphaproteobacteria-4]	gi|1309092745|ref|PKP70946.1|	1.2e-41	44.95	96.46	179	k__Bacteria; p__Proteobacteria; c__Alphaproteobacteria; o__Unclassified; f__Unclassified; g__Unclassified; s__Alphaproteobacteria_bacterium_HGW-Alphaproteobacteria-4
geneset000483301	coproporphyrinogen III oxidase [Alphaproteobacteria bacterium HGW-Alphaproteobacteria-4]	gi|1309091877|ref|PKP70136.1|	7.2e-89	76.85	99.54	336	k__Bacteria; p__Proteobacteria; c__Alphaproteobacteria; o__Unclassified; f__Unclassified; g__Unclassified; s__Alphaproteobacteria_bacterium_HGW-Alphaproteobacteria-4
geneset000483302	non-canonical purine NTP pyrophosphatase, RdgB/HAM1 family [Alphaproteobacteria bacterium HGW-Alphaproteobacteria-4]	gi|1309091878|ref|PKP70137.1|	1.3e-50	80.49	99.19	208	k__Bacteria; p__Proteobacteria; c__Alphaproteobacteria; o__Unclassified; f__Unclassified; g__Unclassified; s__Alphaproteobacteria_bacterium_HGW-Alphaproteobacteria-4
geneset000483454	YihA family ribosome biogenesis GTP-binding protein [Alphaproteobacteria bacterium HGW-Alphaproteobacteria-4]	gi|1309091084|ref|PKP69411.1|	1.3e-47	82.64	99.18	198	k__Bacteria; p__Proteobacteria; c__Alphaproteobacteria; o__Unclassified; f__Unclassified; g__Unclassified; s__Alphaproteobacteria_bacterium_HGW-Alphaproteobacteria-4
geneset000512080	beta-mannosidase [Alphaproteobacteria bacterium HGW-Alphaproteobacteria-4]	gi|1309091071|ref|PKP69398.1|	1.1e-68	72.09	98.84	268	k__Bacteria; p__Proteobacteria; c__Alphaproteobacteria; o__Unclassified; f__Unclassified; g__Unclassified; s__Alphaproteobacteria_bacterium_HGW-Alphaproteobacteria-4
geneset000512135	exodeoxyribonuclease VII small subunit [Alphaproteobacteria bacterium HGW-Alphaproteobacteria-4]	gi|1309090357|ref|PKP68765.1|	7.7e-15	73.44	100	88	k__Bacteria; p__Proteobacteria; c__Alphaproteobacteria; o__Unclassified; f__Unclassified; g__Unclassified; s__Alphaproteobacteria_bacterium_HGW-Alphaproteobacteria-4
geneset000512592	DNA-binding response regulator [Alphaproteobacteria bacterium HGW-Alphaproteobacteria-4]	gi|1309090209|ref|PKP68643.1|	1.5e-62	89.84	100	248	k__Bacteria; p__Proteobacteria; c__Alphaproteobacteria; o__Unclassified; f__Unclassified; g__Unclassified; s__Alphaproteobacteria_bacterium_HGW-Alphaproteobacteria-4
geneset000520237	glucokinase [Alphaproteobacteria bacterium HGW-Alphaproteobacteria-4]	gi|1309091649|ref|PKP69927.1|	6e-64	61.84	95.81	253	k__Bacteria; p__Proteobacteria; c__Alphaproteobacteria; o__Unclassified; f__Unclassified; g__Unclassified; s__Alphaproteobacteria_bacterium_HGW-Alphaproteobacteria-4
geneset000548023	integrase [Alphaproteobacteria bacterium HGW-Alphaproteobacteria-4]	gi|1309090005|ref|PKP68474.1|	1.8e-66	91.24	80.12	261	k__Bacteria; p__Proteobacteria; c__Alphaproteobacteria; o__Unclassified; f__Unclassified; g__Unclassified; s__Alphaproteobacteria_bacterium_HGW-Alphaproteobacteria-4
geneset000039893	phosphonate metabolism protein/1,5-bisphosphokinase (PRPP-forming) PhnN [Alphaproteobacteria bacterium HGW-Alphaproteobacteria-5]	gi|1309090218|ref|PKP68649.1|	1.2e-55	69.23	84.92	225	k__Bacteria; p__Proteobacteria; c__Alphaproteobacteria; o__Unclassified; f__Unclassified; g__Unclassified; s__Alphaproteobacteria_bacterium_HGW-Alphaproteobacteria-5
geneset000093935	hypothetical protein CVT83_04165 [Alphaproteobacteria bacterium HGW-Alphaproteobacteria-5]	gi|1309091441|ref|PKP69735.1|	1.7e-37	48.26	97.62	165	k__Bacteria; p__Proteobacteria; c__Alphaproteobacteria; o__Unclassified; f__Unclassified; g__Unclassified; s__Alphaproteobacteria_bacterium_HGW-Alphaproteobacteria-5
geneset000164891	ABC transporter ATP-binding protein, partial [Alphaproteobacteria bacterium HGW-Alphaproteobacteria-5]	gi|1309088506|ref|PKP67594.1|	2.7e-52	60.64	100	214	k__Bacteria; p__Proteobacteria; c__Alphaproteobacteria; o__Unclassified; f__Unclassified; g__Unclassified; s__Alphaproteobacteria_bacterium_HGW-Alphaproteobacteria-5
geneset000167534	alanine racemase [Alphaproteobacteria bacterium HGW-Alphaproteobacteria-5]	gi|1309090972|ref|PKP69316.1|	4.8e-49	74.07	93.1	203	k__Bacteria; p__Proteobacteria; c__Alphaproteobacteria; o__Unclassified; f__Unclassified; g__Unclassified; s__Alphaproteobacteria_bacterium_HGW-Alphaproteobacteria-5
geneset000334312	3-deoxy-D-manno-octulosonic acid transferase [Alphaproteobacteria bacterium HGW-Alphaproteobacteria-5]	gi|1309089587|ref|PKP68201.1|	3.5e-10	47.92	100	73	k__Bacteria; p__Proteobacteria; c__Alphaproteobacteria; o__Unclassified; f__Unclassified; g__Unclassified; s__Alphaproteobacteria_bacterium_HGW-Alphaproteobacteria-5
geneset000365914	hypothetical protein CVT83_08500 [Alphaproteobacteria bacterium HGW-Alphaproteobacteria-5]	gi|1309088224|ref|PKP67429.1|	2.8e-43	52.56	94.69	184	k__Bacteria; p__Proteobacteria; c__Alphaproteobacteria; o__Unclassified; f__Unclassified; g__Unclassified; s__Alphaproteobacteria_bacterium_HGW-Alphaproteobacteria-5
geneset000518141	hypothetical protein CVT83_04445 [Alphaproteobacteria bacterium HGW-Alphaproteobacteria-5]	gi|1309091035|ref|PKP69367.1|	2.4e-16	81.63	100	93	k__Bacteria; p__Proteobacteria; c__Alphaproteobacteria; o__Unclassified; f__Unclassified; g__Unclassified; s__Alphaproteobacteria_bacterium_HGW-Alphaproteobacteria-5
geneset000002639	transcription termination/antitermination protein NusG [Alphaproteobacteria bacterium HGW-Alphaproteobacteria-6]	gi|1309096695|ref|PKP73960.1|	8.1e-52	94.59	98.23	212	k__Bacteria; p__Proteobacteria; c__Alphaproteobacteria; o__Unclassified; f__Unclassified; g__Unclassified; s__Alphaproteobacteria_bacterium_HGW-Alphaproteobacteria-6
geneset000002881	NADH-quinone oxidoreductase subunit L [Alphaproteobacteria bacterium HGW-Alphaproteobacteria-6]	gi|1309096836|ref|PKP74071.1|	1.9e-94	84.13	100	354	k__Bacteria; p__Proteobacteria; c__Alphaproteobacteria; o__Unclassified; f__Unclassified; g__Unclassified; s__Alphaproteobacteria_bacterium_HGW-Alphaproteobacteria-6
geneset000003073	ABC transporter ATP-binding protein [Alphaproteobacteria bacterium HGW-Alphaproteobacteria-6]	gi|1309096528|ref|PKP73820.1|	5.8e-33	97.44	100	149	k__Bacteria; p__Proteobacteria; c__Alphaproteobacteria; o__Unclassified; f__Unclassified; g__Unclassified; s__Alphaproteobacteria_bacterium_HGW-Alphaproteobacteria-6
geneset000003957	MFS transporter [Alphaproteobacteria bacterium HGW-Alphaproteobacteria-6]	gi|1309098457|ref|PKP75441.1|	2.3e-58	58.97	89.45	235	k__Bacteria; p__Proteobacteria; c__Alphaproteobacteria; o__Unclassified; f__Unclassified; g__Unclassified; s__Alphaproteobacteria_bacterium_HGW-Alphaproteobacteria-6
geneset000004629	esterase [Alphaproteobacteria bacterium HGW-Alphaproteobacteria-6]	gi|1309097780|ref|PKP74853.1|	2.7e-24	68.97	91.58	120	k__Bacteria; p__Proteobacteria; c__Alphaproteobacteria; o__Unclassified; f__Unclassified; g__Unclassified; s__Alphaproteobacteria_bacterium_HGW-Alphaproteobacteria-6
geneset000005042	transcriptional regulator [Alphaproteobacteria bacterium HGW-Alphaproteobacteria-6]	gi|1309097026|ref|PKP74224.1|	4e-42	89.22	100	179	k__Bacteria; p__Proteobacteria; c__Alphaproteobacteria; o__Unclassified; f__Unclassified; g__Unclassified; s__Alphaproteobacteria_bacterium_HGW-Alphaproteobacteria-6
geneset000010605	glyoxylate/hydroxypyruvate reductase A [Alphaproteobacteria bacterium HGW-Alphaproteobacteria-6]	gi|1309095654|ref|PKP73151.1|	1.7e-85	70.45	99.55	325	k__Bacteria; p__Proteobacteria; c__Alphaproteobacteria; o__Unclassified; f__Unclassified; g__Unclassified; s__Alphaproteobacteria_bacterium_HGW-Alphaproteobacteria-6
geneset000011188	putrescine ABC transporter permease PotI [Alphaproteobacteria bacterium HGW-Alphaproteobacteria-6]	gi|1309098534|ref|PKP75509.1|	7e-83	82.23	100	316	k__Bacteria; p__Proteobacteria; c__Alphaproteobacteria; o__Unclassified; f__Unclassified; g__Unclassified; s__Alphaproteobacteria_bacterium_HGW-Alphaproteobacteria-6
geneset000011897	transcription termination/antitermination protein NusG [Alphaproteobacteria bacterium HGW-Alphaproteobacteria-6]	gi|1309096695|ref|PKP73960.1|	4.8e-87	94.86	86.21	330	k__Bacteria; p__Proteobacteria; c__Alphaproteobacteria; o__Unclassified; f__Unclassified; g__Unclassified; s__Alphaproteobacteria_bacterium_HGW-Alphaproteobacteria-6
geneset000028860	hypothetical protein CVT84_03040 [Alphaproteobacteria bacterium HGW-Alphaproteobacteria-6]	gi|1309098441|ref|PKP75425.1|	1.9e-41	74.56	91.94	177	k__Bacteria; p__Proteobacteria; c__Alphaproteobacteria; o__Unclassified; f__Unclassified; g__Unclassified; s__Alphaproteobacteria_bacterium_HGW-Alphaproteobacteria-6
geneset000030806	ABC transporter permease [Alphaproteobacteria bacterium HGW-Alphaproteobacteria-6]	gi|1309099020|ref|PKP75949.1|	3.8e-69	85.29	99.42	270	k__Bacteria; p__Proteobacteria; c__Alphaproteobacteria; o__Unclassified; f__Unclassified; g__Unclassified; s__Alphaproteobacteria_bacterium_HGW-Alphaproteobacteria-6
geneset000032898	exopolyphosphatase [Alphaproteobacteria bacterium HGW-Alphaproteobacteria-6]	gi|1309097420|ref|PKP74547.1|	2.4e-90	74.45	95.78	341	k__Bacteria; p__Proteobacteria; c__Alphaproteobacteria; o__Unclassified; f__Unclassified; g__Unclassified; s__Alphaproteobacteria_bacterium_HGW-Alphaproteobacteria-6
geneset000033462	cold-shock protein [Alphaproteobacteria bacterium HGW-Alphaproteobacteria-6]	gi|1309095135|ref|PKP72788.1|	4.4e-29	95.59	100	136	k__Bacteria; p__Proteobacteria; c__Alphaproteobacteria; o__Unclassified; f__Unclassified; g__Unclassified; s__Alphaproteobacteria_bacterium_HGW-Alphaproteobacteria-6
geneset000033487	hypothetical protein CVT84_15320 [Alphaproteobacteria bacterium HGW-Alphaproteobacteria-6]	gi|1309095576|ref|PKP73097.1|	5.3e-28	59.52	98.4	133	k__Bacteria; p__Proteobacteria; c__Alphaproteobacteria; o__Unclassified; f__Unclassified; g__Unclassified; s__Alphaproteobacteria_bacterium_HGW-Alphaproteobacteria-6
geneset000033663	phosphatidate cytidylyltransferase [Alphaproteobacteria bacterium HGW-Alphaproteobacteria-6]	gi|1309097948|ref|PKP74996.1|	5.6e-47	58.66	100	196	k__Bacteria; p__Proteobacteria; c__Alphaproteobacteria; o__Unclassified; f__Unclassified; g__Unclassified; s__Alphaproteobacteria_bacterium_HGW-Alphaproteobacteria-6
geneset000033684	RIP metalloprotease RseP [Alphaproteobacteria bacterium HGW-Alphaproteobacteria-6]	gi|1309097950|ref|PKP74998.1|	9.4e-17	72.73	98.21	94	k__Bacteria; p__Proteobacteria; c__Alphaproteobacteria; o__Unclassified; f__Unclassified; g__Unclassified; s__Alphaproteobacteria_bacterium_HGW-Alphaproteobacteria-6
geneset000033757	amidase [Alphaproteobacteria bacterium HGW-Alphaproteobacteria-6]	gi|1309097738|ref|PKP74820.1|	4.8e-97	73.49	99.6	363	k__Bacteria; p__Proteobacteria; c__Alphaproteobacteria; o__Unclassified; f__Unclassified; g__Unclassified; s__Alphaproteobacteria_bacterium_HGW-Alphaproteobacteria-6
geneset000037144	sarcosine oxidase subunit alpha [Alphaproteobacteria bacterium HGW-Alphaproteobacteria-6]	gi|1309098036|ref|PKP75074.1|	4.1e-82	83.8	100	313	k__Bacteria; p__Proteobacteria; c__Alphaproteobacteria; o__Unclassified; f__Unclassified; g__Unclassified; s__Alphaproteobacteria_bacterium_HGW-Alphaproteobacteria-6
geneset000039364	hypothetical protein CVT84_01230 [Alphaproteobacteria bacterium HGW-Alphaproteobacteria-6]	gi|1309098916|ref|PKP75854.1|	3.8e-75	61.16	100	290	k__Bacteria; p__Proteobacteria; c__Alphaproteobacteria; o__Unclassified; f__Unclassified; g__Unclassified; s__Alphaproteobacteria_bacterium_HGW-Alphaproteobacteria-6
geneset000039394	hypothetical protein CVT84_08100 [Alphaproteobacteria bacterium HGW-Alphaproteobacteria-6]	gi|1309097332|ref|PKP74474.1|	3.7e-54	60.22	99.46	220	k__Bacteria; p__Proteobacteria; c__Alphaproteobacteria; o__Unclassified; f__Unclassified; g__Unclassified; s__Alphaproteobacteria_bacterium_HGW-Alphaproteobacteria-6
geneset000039789	DNA helicase RecQ [Alphaproteobacteria bacterium HGW-Alphaproteobacteria-6]	gi|1309098540|ref|PKP75515.1|	1.1e-105	86.49	100	392	k__Bacteria; p__Proteobacteria; c__Alphaproteobacteria; o__Unclassified; f__Unclassified; g__Unclassified; s__Alphaproteobacteria_bacterium_HGW-Alphaproteobacteria-6
geneset000039843	hypothetical protein CVT84_17910 [Alphaproteobacteria bacterium HGW-Alphaproteobacteria-6]	gi|1309094807|ref|PKP72595.1|	6e-54	64.91	97.71	219	k__Bacteria; p__Proteobacteria; c__Alphaproteobacteria; o__Unclassified; f__Unclassified; g__Unclassified; s__Alphaproteobacteria_bacterium_HGW-Alphaproteobacteria-6
geneset000039935	pyridoxamine 5&apos;-phosphate oxidase [Alphaproteobacteria bacterium HGW-Alphaproteobacteria-6]	gi|1309097579|ref|PKP74682.1|	7.3e-85	81.05	97.94	322	k__Bacteria; p__Proteobacteria; c__Alphaproteobacteria; o__Unclassified; f__Unclassified; g__Unclassified; s__Alphaproteobacteria_bacterium_HGW-Alphaproteobacteria-6
geneset000040170	aldehyde dehydrogenase [Alphaproteobacteria bacterium HGW-Alphaproteobacteria-6]	gi|1309096570|ref|PKP73856.1|	5.7e-32	75.56	100	146	k__Bacteria; p__Proteobacteria; c__Alphaproteobacteria; o__Unclassified; f__Unclassified; g__Unclassified; s__Alphaproteobacteria_bacterium_HGW-Alphaproteobacteria-6
geneset000040526	hypothetical protein CVT84_18550 [Alphaproteobacteria bacterium HGW-Alphaproteobacteria-6]	gi|1309094555|ref|PKP72473.1|	2.4e-27	55.32	95.21	131	k__Bacteria; p__Proteobacteria; c__Alphaproteobacteria; o__Unclassified; f__Unclassified; g__Unclassified; s__Alphaproteobacteria_bacterium_HGW-Alphaproteobacteria-6
geneset000040698	glyoxylate/hydroxypyruvate reductase A [Alphaproteobacteria bacterium HGW-Alphaproteobacteria-6]	gi|1309095654|ref|PKP73151.1|	3e-73	69.27	100	284	k__Bacteria; p__Proteobacteria; c__Alphaproteobacteria; o__Unclassified; f__Unclassified; g__Unclassified; s__Alphaproteobacteria_bacterium_HGW-Alphaproteobacteria-6
geneset000040724	LuxR family transcriptional regulator [Alphaproteobacteria bacterium HGW-Alphaproteobacteria-6]	gi|1309097788|ref|PKP74861.1|	3.4e-32	81.25	86.96	146	k__Bacteria; p__Proteobacteria; c__Alphaproteobacteria; o__Unclassified; f__Unclassified; g__Unclassified; s__Alphaproteobacteria_bacterium_HGW-Alphaproteobacteria-6
geneset000040783	murein L,D-transpeptidase, partial [Alphaproteobacteria bacterium HGW-Alphaproteobacteria-6]	gi|1309094917|ref|PKP72657.1|	1.5e-74	73.12	100	288	k__Bacteria; p__Proteobacteria; c__Alphaproteobacteria; o__Unclassified; f__Unclassified; g__Unclassified; s__Alphaproteobacteria_bacterium_HGW-Alphaproteobacteria-6
geneset000040975	deoxyribose-phosphate aldolase [Alphaproteobacteria bacterium HGW-Alphaproteobacteria-6]	gi|1309096579|ref|PKP73865.1|	1.9e-149	84.76	97.22	538	k__Bacteria; p__Proteobacteria; c__Alphaproteobacteria; o__Unclassified; f__Unclassified; g__Unclassified; s__Alphaproteobacteria_bacterium_HGW-Alphaproteobacteria-6
geneset000054660	hypothetical protein CVT84_05800 [Alphaproteobacteria bacterium HGW-Alphaproteobacteria-6]	gi|1309097900|ref|PKP74957.1|	1.7e-49	73.08	87.84	204	k__Bacteria; p__Proteobacteria; c__Alphaproteobacteria; o__Unclassified; f__Unclassified; g__Unclassified; s__Alphaproteobacteria_bacterium_HGW-Alphaproteobacteria-6
geneset000058600	2,3-bisphosphoglycerate-independent phosphoglycerate mutase [Alphaproteobacteria bacterium HGW-Alphaproteobacteria-6]	gi|1309095933|ref|PKP73362.1|	1.9e-85	80.93	100	324	k__Bacteria; p__Proteobacteria; c__Alphaproteobacteria; o__Unclassified; f__Unclassified; g__Unclassified; s__Alphaproteobacteria_bacterium_HGW-Alphaproteobacteria-6
geneset000059045	cytochrome c oxidase subunit 3 [Alphaproteobacteria bacterium HGW-Alphaproteobacteria-6]	gi|1309098165|ref|PKP75188.1|	1.3e-52	89.29	96.55	214	k__Bacteria; p__Proteobacteria; c__Alphaproteobacteria; o__Unclassified; f__Unclassified; g__Unclassified; s__Alphaproteobacteria_bacterium_HGW-Alphaproteobacteria-6
geneset000059954	taurine ABC transporter permease [Alphaproteobacteria bacterium HGW-Alphaproteobacteria-6]	gi|1309096444|ref|PKP73754.1|	5.2e-43	64.83	99.32	183	k__Bacteria; p__Proteobacteria; c__Alphaproteobacteria; o__Unclassified; f__Unclassified; g__Unclassified; s__Alphaproteobacteria_bacterium_HGW-Alphaproteobacteria-6
geneset000062748	amidase [Alphaproteobacteria bacterium HGW-Alphaproteobacteria-6]	gi|1309097738|ref|PKP74820.1|	3.2e-63	69.71	100	250	k__Bacteria; p__Proteobacteria; c__Alphaproteobacteria; o__Unclassified; f__Unclassified; g__Unclassified; s__Alphaproteobacteria_bacterium_HGW-Alphaproteobacteria-6
geneset000062825	cytochrome c oxidase subunit II [Alphaproteobacteria bacterium HGW-Alphaproteobacteria-6]	gi|1309098169|ref|PKP75192.1|	4.4e-76	78.21	100	293	k__Bacteria; p__Proteobacteria; c__Alphaproteobacteria; o__Unclassified; f__Unclassified; g__Unclassified; s__Alphaproteobacteria_bacterium_HGW-Alphaproteobacteria-6
geneset000063594	hypothetical protein CVT84_03220 [Alphaproteobacteria bacterium HGW-Alphaproteobacteria-6]	gi|1309098474|ref|PKP75458.1|	8.4e-30	71.72	90.83	139	k__Bacteria; p__Proteobacteria; c__Alphaproteobacteria; o__Unclassified; f__Unclassified; g__Unclassified; s__Alphaproteobacteria_bacterium_HGW-Alphaproteobacteria-6
geneset000063820	cobaltochelatase subunit CobT [Alphaproteobacteria bacterium HGW-Alphaproteobacteria-6]	gi|1309098053|ref|PKP75091.1|	5.7e-21	91.89	100	110	k__Bacteria; p__Proteobacteria; c__Alphaproteobacteria; o__Unclassified; f__Unclassified; g__Unclassified; s__Alphaproteobacteria_bacterium_HGW-Alphaproteobacteria-6
geneset000063874	endonuclease [Alphaproteobacteria bacterium HGW-Alphaproteobacteria-6]	gi|1309097102|ref|PKP74286.1|	5.9e-73	73.03	99.44	283	k__Bacteria; p__Proteobacteria; c__Alphaproteobacteria; o__Unclassified; f__Unclassified; g__Unclassified; s__Alphaproteobacteria_bacterium_HGW-Alphaproteobacteria-6
geneset000065533	50S ribosomal protein L11 [Alphaproteobacteria bacterium HGW-Alphaproteobacteria-6]	gi|1309096694|ref|PKP73959.1|	2.7e-71	93.33	100	277	k__Bacteria; p__Proteobacteria; c__Alphaproteobacteria; o__Unclassified; f__Unclassified; g__Unclassified; s__Alphaproteobacteria_bacterium_HGW-Alphaproteobacteria-6
geneset000069308	hypothetical protein CVT84_15690 [Alphaproteobacteria bacterium HGW-Alphaproteobacteria-6]	gi|1309095477|ref|PKP73029.1|	8.6e-14	66.15	100	85	k__Bacteria; p__Proteobacteria; c__Alphaproteobacteria; o__Unclassified; f__Unclassified; g__Unclassified; s__Alphaproteobacteria_bacterium_HGW-Alphaproteobacteria-6
geneset000069552	3,4-dihydroxy-2-butanone-4-phosphate synthase [Alphaproteobacteria bacterium HGW-Alphaproteobacteria-6]	gi|1309094667|ref|PKP72522.1|	7.9e-72	84.34	100	279	k__Bacteria; p__Proteobacteria; c__Alphaproteobacteria; o__Unclassified; f__Unclassified; g__Unclassified; s__Alphaproteobacteria_bacterium_HGW-Alphaproteobacteria-6
geneset000069585	2,4-dihydroxyhept-2-ene-1,7-dioic acid aldolase [Alphaproteobacteria bacterium HGW-Alphaproteobacteria-6]	gi|1309096998|ref|PKP74199.1|	6e-30	74.71	86.14	139	k__Bacteria; p__Proteobacteria; c__Alphaproteobacteria; o__Unclassified; f__Unclassified; g__Unclassified; s__Alphaproteobacteria_bacterium_HGW-Alphaproteobacteria-6
geneset000070266	RluA family pseudouridine synthase [Alphaproteobacteria bacterium HGW-Alphaproteobacteria-6]	gi|1309097792|ref|PKP74865.1|	1.1e-63	87.97	99.25	251	k__Bacteria; p__Proteobacteria; c__Alphaproteobacteria; o__Unclassified; f__Unclassified; g__Unclassified; s__Alphaproteobacteria_bacterium_HGW-Alphaproteobacteria-6
geneset000070281	putrescine ABC transporter permease PotH [Alphaproteobacteria bacterium HGW-Alphaproteobacteria-6]	gi|1309098533|ref|PKP75508.1|	2.8e-64	75	100	254	k__Bacteria; p__Proteobacteria; c__Alphaproteobacteria; o__Unclassified; f__Unclassified; g__Unclassified; s__Alphaproteobacteria_bacterium_HGW-Alphaproteobacteria-6
geneset000070445	3&apos;(2&apos;),5&apos;-bisphosphate nucleotidase [Alphaproteobacteria bacterium HGW-Alphaproteobacteria-6]	gi|1309098773|ref|PKP75723.1|	5.7e-66	88.89	100	259	k__Bacteria; p__Proteobacteria; c__Alphaproteobacteria; o__Unclassified; f__Unclassified; g__Unclassified; s__Alphaproteobacteria_bacterium_HGW-Alphaproteobacteria-6
geneset000070824	VWA domain-containing protein [Alphaproteobacteria bacterium HGW-Alphaproteobacteria-6]	gi|1309094714|ref|PKP72547.1|	2.4e-13	66.67	91.94	83	k__Bacteria; p__Proteobacteria; c__Alphaproteobacteria; o__Unclassified; f__Unclassified; g__Unclassified; s__Alphaproteobacteria_bacterium_HGW-Alphaproteobacteria-6
geneset000071032	EamA family transporter, partial [Alphaproteobacteria bacterium HGW-Alphaproteobacteria-6]	gi|1309095017|ref|PKP72714.1|	2.6e-19	65.96	100	104	k__Bacteria; p__Proteobacteria; c__Alphaproteobacteria; o__Unclassified; f__Unclassified; g__Unclassified; s__Alphaproteobacteria_bacterium_HGW-Alphaproteobacteria-6
geneset000071278	succinate dehydrogenase [Alphaproteobacteria bacterium HGW-Alphaproteobacteria-6]	gi|1309096141|ref|PKP73517.1|	1.9e-49	86.07	57.28	205	k__Bacteria; p__Proteobacteria; c__Alphaproteobacteria; o__Unclassified; f__Unclassified; g__Unclassified; s__Alphaproteobacteria_bacterium_HGW-Alphaproteobacteria-6
geneset000084238	sugar ABC transporter permease [Alphaproteobacteria bacterium HGW-Alphaproteobacteria-6]	gi|1309098700|ref|PKP75659.1|	1.6e-75	84.88	100	291	k__Bacteria; p__Proteobacteria; c__Alphaproteobacteria; o__Unclassified; f__Unclassified; g__Unclassified; s__Alphaproteobacteria_bacterium_HGW-Alphaproteobacteria-6
geneset000085165	RpiR family transcriptional regulator [Alphaproteobacteria bacterium HGW-Alphaproteobacteria-6]	gi|1309097840|ref|PKP74907.1|	2.2e-27	81.48	100	130	k__Bacteria; p__Proteobacteria; c__Alphaproteobacteria; o__Unclassified; f__Unclassified; g__Unclassified; s__Alphaproteobacteria_bacterium_HGW-Alphaproteobacteria-6
geneset000089641	glutathione ABC transporter permease GsiC [Alphaproteobacteria bacterium HGW-Alphaproteobacteria-6]	gi|1309098882|ref|PKP75820.1|	1.8e-79	88.76	100	304	k__Bacteria; p__Proteobacteria; c__Alphaproteobacteria; o__Unclassified; f__Unclassified; g__Unclassified; s__Alphaproteobacteria_bacterium_HGW-Alphaproteobacteria-6
geneset000089715	cell division protein FtsA [Alphaproteobacteria bacterium HGW-Alphaproteobacteria-6]	gi|1309097159|ref|PKP74336.1|	3.9e-10	75.51	84.48	72	k__Bacteria; p__Proteobacteria; c__Alphaproteobacteria; o__Unclassified; f__Unclassified; g__Unclassified; s__Alphaproteobacteria_bacterium_HGW-Alphaproteobacteria-6
geneset000090119	nitrate transporter [Alphaproteobacteria bacterium HGW-Alphaproteobacteria-6]	gi|1309097631|ref|PKP74726.1|	6.6e-56	79.21	98.89	226	k__Bacteria; p__Proteobacteria; c__Alphaproteobacteria; o__Unclassified; f__Unclassified; g__Unclassified; s__Alphaproteobacteria_bacterium_HGW-Alphaproteobacteria-6
geneset000090567	double-strand break repair helicase AddA [Alphaproteobacteria bacterium HGW-Alphaproteobacteria-6]	gi|1309098632|ref|PKP75596.1|	3.5e-78	67.53	100	300	k__Bacteria; p__Proteobacteria; c__Alphaproteobacteria; o__Unclassified; f__Unclassified; g__Unclassified; s__Alphaproteobacteria_bacterium_HGW-Alphaproteobacteria-6
geneset000090753	formate dehydrogenase [Alphaproteobacteria bacterium HGW-Alphaproteobacteria-6]	gi|1309097040|ref|PKP74235.1|	3.3e-52	86.21	87.22	213	k__Bacteria; p__Proteobacteria; c__Alphaproteobacteria; o__Unclassified; f__Unclassified; g__Unclassified; s__Alphaproteobacteria_bacterium_HGW-Alphaproteobacteria-6
geneset000092115	hypothetical protein CVT84_14300 [Alphaproteobacteria bacterium HGW-Alphaproteobacteria-6]	gi|1309095836|ref|PKP73288.1|	3.2e-40	57.34	96.62	174	k__Bacteria; p__Proteobacteria; c__Alphaproteobacteria; o__Unclassified; f__Unclassified; g__Unclassified; s__Alphaproteobacteria_bacterium_HGW-Alphaproteobacteria-6
geneset000092617	elongation factor P [Alphaproteobacteria bacterium HGW-Alphaproteobacteria-6]	gi|1309097162|ref|PKP74339.1|	1.4e-50	100	100	208	k__Bacteria; p__Proteobacteria; c__Alphaproteobacteria; o__Unclassified; f__Unclassified; g__Unclassified; s__Alphaproteobacteria_bacterium_HGW-Alphaproteobacteria-6
geneset000092724	DNA recombination protein RmuC [Alphaproteobacteria bacterium HGW-Alphaproteobacteria-6]	gi|1309097632|ref|PKP74727.1|	1.9e-70	88.05	98.15	274	k__Bacteria; p__Proteobacteria; c__Alphaproteobacteria; o__Unclassified; f__Unclassified; g__Unclassified; s__Alphaproteobacteria_bacterium_HGW-Alphaproteobacteria-6
geneset000093233	nitrogen fixation protein NifS [Alphaproteobacteria bacterium HGW-Alphaproteobacteria-6]	gi|1309097201|ref|PKP74371.1|	2.5e-96	84.77	100	360	k__Bacteria; p__Proteobacteria; c__Alphaproteobacteria; o__Unclassified; f__Unclassified; g__Unclassified; s__Alphaproteobacteria_bacterium_HGW-Alphaproteobacteria-6
geneset000094483	gluconolactonase [Alphaproteobacteria bacterium HGW-Alphaproteobacteria-6]	gi|1309097249|ref|PKP74409.1|	6.6e-58	64.88	100	233	k__Bacteria; p__Proteobacteria; c__Alphaproteobacteria; o__Unclassified; f__Unclassified; g__Unclassified; s__Alphaproteobacteria_bacterium_HGW-Alphaproteobacteria-6
geneset000094983	folate-binding protein YgfZ [Alphaproteobacteria bacterium HGW-Alphaproteobacteria-6]	gi|1309094952|ref|PKP72677.1|	3.3e-66	67.91	98.42	260	k__Bacteria; p__Proteobacteria; c__Alphaproteobacteria; o__Unclassified; f__Unclassified; g__Unclassified; s__Alphaproteobacteria_bacterium_HGW-Alphaproteobacteria-6
geneset000095016	spermidine/putrescine ABC transporter ATP-binding protein [Alphaproteobacteria bacterium HGW-Alphaproteobacteria-6]	gi|1309098185|ref|PKP75203.1|	4e-121	81.62	98.55	443	k__Bacteria; p__Proteobacteria; c__Alphaproteobacteria; o__Unclassified; f__Unclassified; g__Unclassified; s__Alphaproteobacteria_bacterium_HGW-Alphaproteobacteria-6
geneset000095089	DUF2065 domain-containing protein [Alphaproteobacteria bacterium HGW-Alphaproteobacteria-6]	gi|1309098360|ref|PKP75359.1|	2.3e-11	69.49	92.19	77	k__Bacteria; p__Proteobacteria; c__Alphaproteobacteria; o__Unclassified; f__Unclassified; g__Unclassified; s__Alphaproteobacteria_bacterium_HGW-Alphaproteobacteria-6
geneset000095296	peptidase M23 [Alphaproteobacteria bacterium HGW-Alphaproteobacteria-6]	gi|1309095871|ref|PKP73316.1|	3e-61	66.47	100	244	k__Bacteria; p__Proteobacteria; c__Alphaproteobacteria; o__Unclassified; f__Unclassified; g__Unclassified; s__Alphaproteobacteria_bacterium_HGW-Alphaproteobacteria-6
geneset000095322	23S rRNA (adenine(2030)-N(6))-methyltransferase RlmJ [Alphaproteobacteria bacterium HGW-Alphaproteobacteria-6]	gi|1309097399|ref|PKP74526.1|	1.6e-67	73.14	99.43	265	k__Bacteria; p__Proteobacteria; c__Alphaproteobacteria; o__Unclassified; f__Unclassified; g__Unclassified; s__Alphaproteobacteria_bacterium_HGW-Alphaproteobacteria-6
geneset000095353	succinate dehydrogenase [Alphaproteobacteria bacterium HGW-Alphaproteobacteria-6]	gi|1309096141|ref|PKP73517.1|	3.4e-35	67.48	98.4	157	k__Bacteria; p__Proteobacteria; c__Alphaproteobacteria; o__Unclassified; f__Unclassified; g__Unclassified; s__Alphaproteobacteria_bacterium_HGW-Alphaproteobacteria-6
geneset000095689	flagellar motor protein [Alphaproteobacteria bacterium HGW-Alphaproteobacteria-6]	gi|1309096065|ref|PKP73461.1|	1.7e-24	60.32	73.26	122	k__Bacteria; p__Proteobacteria; c__Alphaproteobacteria; o__Unclassified; f__Unclassified; g__Unclassified; s__Alphaproteobacteria_bacterium_HGW-Alphaproteobacteria-6
geneset000095900	OmpA family protein [Alphaproteobacteria bacterium HGW-Alphaproteobacteria-6]	gi|1309098236|ref|PKP75249.1|	8.9e-65	49.3	100	256	k__Bacteria; p__Proteobacteria; c__Alphaproteobacteria; o__Unclassified; f__Unclassified; g__Unclassified; s__Alphaproteobacteria_bacterium_HGW-Alphaproteobacteria-6
geneset000096167	UDP-glucose 4-epimerase GalE [Alphaproteobacteria bacterium HGW-Alphaproteobacteria-6]	gi|1309098775|ref|PKP75725.1|	1.2e-78	81.98	99.42	302	k__Bacteria; p__Proteobacteria; c__Alphaproteobacteria; o__Unclassified; f__Unclassified; g__Unclassified; s__Alphaproteobacteria_bacterium_HGW-Alphaproteobacteria-6
geneset000096177	polyphosphate kinase 2 [Alphaproteobacteria bacterium HGW-Alphaproteobacteria-6]	gi|1309095870|ref|PKP73315.1|	2.4e-44	75.61	96.85	187	k__Bacteria; p__Proteobacteria; c__Alphaproteobacteria; o__Unclassified; f__Unclassified; g__Unclassified; s__Alphaproteobacteria_bacterium_HGW-Alphaproteobacteria-6
geneset000098410	acyl-CoA dehydrogenase [Alphaproteobacteria bacterium HGW-Alphaproteobacteria-6]	gi|1309096424|ref|PKP73738.1|	1e-79	88.55	100	305	k__Bacteria; p__Proteobacteria; c__Alphaproteobacteria; o__Unclassified; f__Unclassified; g__Unclassified; s__Alphaproteobacteria_bacterium_HGW-Alphaproteobacteria-6
geneset000099717	hypothetical protein CVT84_12925 [Alphaproteobacteria bacterium HGW-Alphaproteobacteria-6]	gi|1309096194|ref|PKP73561.1|	2.8e-52	88.5	75.33	214	k__Bacteria; p__Proteobacteria; c__Alphaproteobacteria; o__Unclassified; f__Unclassified; g__Unclassified; s__Alphaproteobacteria_bacterium_HGW-Alphaproteobacteria-6
geneset000101162	ATP-binding protein [Alphaproteobacteria bacterium HGW-Alphaproteobacteria-6]	gi|1309098730|ref|PKP75685.1|	3.1e-99	71.09	99.22	370	k__Bacteria; p__Proteobacteria; c__Alphaproteobacteria; o__Unclassified; f__Unclassified; g__Unclassified; s__Alphaproteobacteria_bacterium_HGW-Alphaproteobacteria-6
geneset000102321	fused response regulator/phosphatase [Alphaproteobacteria bacterium HGW-Alphaproteobacteria-6]	gi|1309098863|ref|PKP75808.1|	4e-22	51.33	75.17	114	k__Bacteria; p__Proteobacteria; c__Alphaproteobacteria; o__Unclassified; f__Unclassified; g__Unclassified; s__Alphaproteobacteria_bacterium_HGW-Alphaproteobacteria-6
geneset000102748	hypothetical protein CVT84_02420, partial [Alphaproteobacteria bacterium HGW-Alphaproteobacteria-6]	gi|1309098658|ref|PKP75622.1|	1.8e-08	50.68	86.9	67	k__Bacteria; p__Proteobacteria; c__Alphaproteobacteria; o__Unclassified; f__Unclassified; g__Unclassified; s__Alphaproteobacteria_bacterium_HGW-Alphaproteobacteria-6
geneset000105089	class I poly(R)-hydroxyalkanoic acid synthase [Alphaproteobacteria bacterium HGW-Alphaproteobacteria-6]	gi|1309095911|ref|PKP73343.1|	1.2e-81	82.86	99.43	312	k__Bacteria; p__Proteobacteria; c__Alphaproteobacteria; o__Unclassified; f__Unclassified; g__Unclassified; s__Alphaproteobacteria_bacterium_HGW-Alphaproteobacteria-6
geneset000105093	Crp/Fnr family transcriptional regulator [Alphaproteobacteria bacterium HGW-Alphaproteobacteria-6]	gi|1309099019|ref|PKP75948.1|	5e-80	83.71	98.89	306	k__Bacteria; p__Proteobacteria; c__Alphaproteobacteria; o__Unclassified; f__Unclassified; g__Unclassified; s__Alphaproteobacteria_bacterium_HGW-Alphaproteobacteria-6
geneset000105757	formimidoylglutamate deiminase [Alphaproteobacteria bacterium HGW-Alphaproteobacteria-6]	gi|1309098616|ref|PKP75586.1|	1.2e-68	78.65	100	268	k__Bacteria; p__Proteobacteria; c__Alphaproteobacteria; o__Unclassified; f__Unclassified; g__Unclassified; s__Alphaproteobacteria_bacterium_HGW-Alphaproteobacteria-6
geneset000114010	hypothetical protein CVT84_06005 [Alphaproteobacteria bacterium HGW-Alphaproteobacteria-6]	gi|1309097825|ref|PKP74892.1|	4.7e-141	64.5	100	510	k__Bacteria; p__Proteobacteria; c__Alphaproteobacteria; o__Unclassified; f__Unclassified; g__Unclassified; s__Alphaproteobacteria_bacterium_HGW-Alphaproteobacteria-6
geneset000114344	ornithine cyclodeaminase [Alphaproteobacteria bacterium HGW-Alphaproteobacteria-6]	gi|1309097480|ref|PKP74597.1|	4.4e-62	71.86	99.4	246	k__Bacteria; p__Proteobacteria; c__Alphaproteobacteria; o__Unclassified; f__Unclassified; g__Unclassified; s__Alphaproteobacteria_bacterium_HGW-Alphaproteobacteria-6
geneset000114783	nitrate reductase [Alphaproteobacteria bacterium HGW-Alphaproteobacteria-6]	gi|1309097626|ref|PKP74721.1|	5.5e-168	84.88	99.71	599	k__Bacteria; p__Proteobacteria; c__Alphaproteobacteria; o__Unclassified; f__Unclassified; g__Unclassified; s__Alphaproteobacteria_bacterium_HGW-Alphaproteobacteria-6
geneset000114901	recombinase XerD, partial [Alphaproteobacteria bacterium HGW-Alphaproteobacteria-6]	gi|1309095608|ref|PKP73116.1|	2.3e-15	71.43	75.68	90	k__Bacteria; p__Proteobacteria; c__Alphaproteobacteria; o__Unclassified; f__Unclassified; g__Unclassified; s__Alphaproteobacteria_bacterium_HGW-Alphaproteobacteria-6
geneset000114902	hypothetical protein CVT84_15135 [Alphaproteobacteria bacterium HGW-Alphaproteobacteria-6]	gi|1309095621|ref|PKP73129.1|	2.4e-34	61.19	100	154	k__Bacteria; p__Proteobacteria; c__Alphaproteobacteria; o__Unclassified; f__Unclassified; g__Unclassified; s__Alphaproteobacteria_bacterium_HGW-Alphaproteobacteria-6
geneset000115361	DNA recombination protein RmuC [Alphaproteobacteria bacterium HGW-Alphaproteobacteria-6]	gi|1309097632|ref|PKP74727.1|	6e-101	89.9	100	376	k__Bacteria; p__Proteobacteria; c__Alphaproteobacteria; o__Unclassified; f__Unclassified; g__Unclassified; s__Alphaproteobacteria_bacterium_HGW-Alphaproteobacteria-6
geneset000115592	putrescine ABC transporter permease PotI [Alphaproteobacteria bacterium HGW-Alphaproteobacteria-6]	gi|1309098534|ref|PKP75509.1|	4.4e-73	84.21	99.42	283	k__Bacteria; p__Proteobacteria; c__Alphaproteobacteria; o__Unclassified; f__Unclassified; g__Unclassified; s__Alphaproteobacteria_bacterium_HGW-Alphaproteobacteria-6
geneset000115602	transcription termination/antitermination protein NusG [Alphaproteobacteria bacterium HGW-Alphaproteobacteria-6]	gi|1309096695|ref|PKP73960.1|	7e-54	90.6	98.32	219	k__Bacteria; p__Proteobacteria; c__Alphaproteobacteria; o__Unclassified; f__Unclassified; g__Unclassified; s__Alphaproteobacteria_bacterium_HGW-Alphaproteobacteria-6
geneset000115603	50S ribosomal protein L11 [Alphaproteobacteria bacterium HGW-Alphaproteobacteria-6]	gi|1309096694|ref|PKP73959.1|	8.5e-34	95.95	100	151	k__Bacteria; p__Proteobacteria; c__Alphaproteobacteria; o__Unclassified; f__Unclassified; g__Unclassified; s__Alphaproteobacteria_bacterium_HGW-Alphaproteobacteria-6
geneset000115655	choline dehydrogenase [Alphaproteobacteria bacterium HGW-Alphaproteobacteria-6]	gi|1309098788|ref|PKP75738.1|	1.7e-12	74.51	72.86	80	k__Bacteria; p__Proteobacteria; c__Alphaproteobacteria; o__Unclassified; f__Unclassified; g__Unclassified; s__Alphaproteobacteria_bacterium_HGW-Alphaproteobacteria-6
geneset000115681	glycogen phosphorylase [Alphaproteobacteria bacterium HGW-Alphaproteobacteria-6]	gi|1309097552|ref|PKP74659.1|	4e-104	77.14	100	387	k__Bacteria; p__Proteobacteria; c__Alphaproteobacteria; o__Unclassified; f__Unclassified; g__Unclassified; s__Alphaproteobacteria_bacterium_HGW-Alphaproteobacteria-6
geneset000116158	pilus assembly protein TadE [Alphaproteobacteria bacterium HGW-Alphaproteobacteria-6]	gi|1309098058|ref|PKP75096.1|	8.3e-30	61.11	100	139	k__Bacteria; p__Proteobacteria; c__Alphaproteobacteria; o__Unclassified; f__Unclassified; g__Unclassified; s__Alphaproteobacteria_bacterium_HGW-Alphaproteobacteria-6
geneset000116394	polyisoprenoid-binding protein [Alphaproteobacteria bacterium HGW-Alphaproteobacteria-6]	gi|1309097130|ref|PKP74310.1|	5e-77	66.22	99.56	297	k__Bacteria; p__Proteobacteria; c__Alphaproteobacteria; o__Unclassified; f__Unclassified; g__Unclassified; s__Alphaproteobacteria_bacterium_HGW-Alphaproteobacteria-6
geneset000116577	LysR family transcriptional regulator [Alphaproteobacteria bacterium HGW-Alphaproteobacteria-6]	gi|1309098792|ref|PKP75742.1|	5.1e-26	77.33	98.68	125	k__Bacteria; p__Proteobacteria; c__Alphaproteobacteria; o__Unclassified; f__Unclassified; g__Unclassified; s__Alphaproteobacteria_bacterium_HGW-Alphaproteobacteria-6
geneset000116691	TIGR02300 family protein [Alphaproteobacteria bacterium HGW-Alphaproteobacteria-6]	gi|1309096545|ref|PKP73837.1|	9.2e-27	80.88	59.13	129	k__Bacteria; p__Proteobacteria; c__Alphaproteobacteria; o__Unclassified; f__Unclassified; g__Unclassified; s__Alphaproteobacteria_bacterium_HGW-Alphaproteobacteria-6
geneset000116939	heat-inducible transcriptional repressor HrcA [Alphaproteobacteria bacterium HGW-Alphaproteobacteria-6]	gi|1309096235|ref|PKP73594.1|	1.4e-65	79.63	99.39	258	k__Bacteria; p__Proteobacteria; c__Alphaproteobacteria; o__Unclassified; f__Unclassified; g__Unclassified; s__Alphaproteobacteria_bacterium_HGW-Alphaproteobacteria-6
geneset000117106	hypothetical protein CVT84_14380 [Alphaproteobacteria bacterium HGW-Alphaproteobacteria-6]	gi|1309095824|ref|PKP73281.1|	2.2e-76	69.95	99.51	294	k__Bacteria; p__Proteobacteria; c__Alphaproteobacteria; o__Unclassified; f__Unclassified; g__Unclassified; s__Alphaproteobacteria_bacterium_HGW-Alphaproteobacteria-6
geneset000117192	host specificity protein [Alphaproteobacteria bacterium HGW-Alphaproteobacteria-6]	gi|1309098717|ref|PKP75672.1|	1.8e-26	84.85	100	127	k__Bacteria; p__Proteobacteria; c__Alphaproteobacteria; o__Unclassified; f__Unclassified; g__Unclassified; s__Alphaproteobacteria_bacterium_HGW-Alphaproteobacteria-6
geneset000117213	chromosomal replication initiator DnaA [Alphaproteobacteria bacterium HGW-Alphaproteobacteria-6]	gi|1309097422|ref|PKP74549.1|	1.7e-20	76.12	98.53	107	k__Bacteria; p__Proteobacteria; c__Alphaproteobacteria; o__Unclassified; f__Unclassified; g__Unclassified; s__Alphaproteobacteria_bacterium_HGW-Alphaproteobacteria-6
geneset000117391	DNA recombination protein RmuC [Alphaproteobacteria bacterium HGW-Alphaproteobacteria-6]	gi|1309097632|ref|PKP74727.1|	8e-85	79.15	100	322	k__Bacteria; p__Proteobacteria; c__Alphaproteobacteria; o__Unclassified; f__Unclassified; g__Unclassified; s__Alphaproteobacteria_bacterium_HGW-Alphaproteobacteria-6
geneset000117428	bifunctional proline dehydrogenase/L-glutamate gamma-semialdehyde dehydrogenase [Alphaproteobacteria bacterium HGW-Alphaproteobacteria-6]	gi|1309098148|ref|PKP75171.1|	2.2e-106	71.99	100	394	k__Bacteria; p__Proteobacteria; c__Alphaproteobacteria; o__Unclassified; f__Unclassified; g__Unclassified; s__Alphaproteobacteria_bacterium_HGW-Alphaproteobacteria-6
geneset000117522	23S rRNA (adenine(2030)-N(6))-methyltransferase RlmJ [Alphaproteobacteria bacterium HGW-Alphaproteobacteria-6]	gi|1309097399|ref|PKP74526.1|	1.4e-69	72.93	99.45	271	k__Bacteria; p__Proteobacteria; c__Alphaproteobacteria; o__Unclassified; f__Unclassified; g__Unclassified; s__Alphaproteobacteria_bacterium_HGW-Alphaproteobacteria-6
geneset000117583	S49 family peptidase [Alphaproteobacteria bacterium HGW-Alphaproteobacteria-6]	gi|1309099073|ref|PKP75993.1|	5.7e-85	79.8	100	323	k__Bacteria; p__Proteobacteria; c__Alphaproteobacteria; o__Unclassified; f__Unclassified; g__Unclassified; s__Alphaproteobacteria_bacterium_HGW-Alphaproteobacteria-6
geneset000117589	hypothetical protein CVT84_18575, partial [Alphaproteobacteria bacterium HGW-Alphaproteobacteria-6]	gi|1309094545|ref|PKP72469.1|	1e-11	46.24	38.43	80	k__Bacteria; p__Proteobacteria; c__Alphaproteobacteria; o__Unclassified; f__Unclassified; g__Unclassified; s__Alphaproteobacteria_bacterium_HGW-Alphaproteobacteria-6
geneset000117817	amidophosphoribosyltransferase [Alphaproteobacteria bacterium HGW-Alphaproteobacteria-6]	gi|1309098865|ref|PKP75810.1|	2.5e-66	66.48	96.81	261	k__Bacteria; p__Proteobacteria; c__Alphaproteobacteria; o__Unclassified; f__Unclassified; g__Unclassified; s__Alphaproteobacteria_bacterium_HGW-Alphaproteobacteria-6
geneset000117872	MBL fold metallo-hydrolase [Alphaproteobacteria bacterium HGW-Alphaproteobacteria-6]	gi|1309097986|ref|PKP75029.1|	1.9e-88	63.92	99.6	335	k__Bacteria; p__Proteobacteria; c__Alphaproteobacteria; o__Unclassified; f__Unclassified; g__Unclassified; s__Alphaproteobacteria_bacterium_HGW-Alphaproteobacteria-6
geneset000117924	lactoylglutathione lyase [Alphaproteobacteria bacterium HGW-Alphaproteobacteria-6]	gi|1309095953|ref|PKP73379.1|	4e-72	90.14	100	280	k__Bacteria; p__Proteobacteria; c__Alphaproteobacteria; o__Unclassified; f__Unclassified; g__Unclassified; s__Alphaproteobacteria_bacterium_HGW-Alphaproteobacteria-6
geneset000118486	ABC transporter substrate-binding protein [Alphaproteobacteria bacterium HGW-Alphaproteobacteria-6]	gi|1309097923|ref|PKP74975.1|	6.1e-159	80.12	100	569	k__Bacteria; p__Proteobacteria; c__Alphaproteobacteria; o__Unclassified; f__Unclassified; g__Unclassified; s__Alphaproteobacteria_bacterium_HGW-Alphaproteobacteria-6
geneset000118619	potassium transporter [Alphaproteobacteria bacterium HGW-Alphaproteobacteria-6]	gi|1309095265|ref|PKP72876.1|	9.6e-111	66.56	97.76	409	k__Bacteria; p__Proteobacteria; c__Alphaproteobacteria; o__Unclassified; f__Unclassified; g__Unclassified; s__Alphaproteobacteria_bacterium_HGW-Alphaproteobacteria-6
geneset000118936	tRNA 2-selenouridine(34) synthase MnmH [Alphaproteobacteria bacterium HGW-Alphaproteobacteria-6]	gi|1309095082|ref|PKP72754.1|	2.9e-72	64.91	97.85	281	k__Bacteria; p__Proteobacteria; c__Alphaproteobacteria; o__Unclassified; f__Unclassified; g__Unclassified; s__Alphaproteobacteria_bacterium_HGW-Alphaproteobacteria-6
geneset000119368	ring-hydroxylating oxygenase subunit alpha [Alphaproteobacteria bacterium HGW-Alphaproteobacteria-6]	gi|1309098529|ref|PKP75504.1|	1.5e-32	68.48	98.92	147	k__Bacteria; p__Proteobacteria; c__Alphaproteobacteria; o__Unclassified; f__Unclassified; g__Unclassified; s__Alphaproteobacteria_bacterium_HGW-Alphaproteobacteria-6
geneset000119721	MFS transporter [Alphaproteobacteria bacterium HGW-Alphaproteobacteria-6]	gi|1309095867|ref|PKP73312.1|	1.7e-21	83.33	86.84	110	k__Bacteria; p__Proteobacteria; c__Alphaproteobacteria; o__Unclassified; f__Unclassified; g__Unclassified; s__Alphaproteobacteria_bacterium_HGW-Alphaproteobacteria-6
geneset000120232	VWA domain-containing protein [Alphaproteobacteria bacterium HGW-Alphaproteobacteria-6]	gi|1309097309|ref|PKP74456.1|	9.7e-17	64.36	96.97	95	k__Bacteria; p__Proteobacteria; c__Alphaproteobacteria; o__Unclassified; f__Unclassified; g__Unclassified; s__Alphaproteobacteria_bacterium_HGW-Alphaproteobacteria-6
geneset000122881	acyl-CoA dehydrogenase [Alphaproteobacteria bacterium HGW-Alphaproteobacteria-6]	gi|1309099117|ref|PKP76037.1|	4.8e-67	74.43	100	263	k__Bacteria; p__Proteobacteria; c__Alphaproteobacteria; o__Unclassified; f__Unclassified; g__Unclassified; s__Alphaproteobacteria_bacterium_HGW-Alphaproteobacteria-6
geneset000124323	protein TolR, partial [Alphaproteobacteria bacterium HGW-Alphaproteobacteria-6]	gi|1309094924|ref|PKP72661.1|	5e-55	78.43	95.62	223	k__Bacteria; p__Proteobacteria; c__Alphaproteobacteria; o__Unclassified; f__Unclassified; g__Unclassified; s__Alphaproteobacteria_bacterium_HGW-Alphaproteobacteria-6
geneset000124493	histidinol dehydrogenase, partial [Alphaproteobacteria bacterium HGW-Alphaproteobacteria-6]	gi|1309097904|ref|PKP74961.1|	6.4e-50	89.34	98.39	206	k__Bacteria; p__Proteobacteria; c__Alphaproteobacteria; o__Unclassified; f__Unclassified; g__Unclassified; s__Alphaproteobacteria_bacterium_HGW-Alphaproteobacteria-6
geneset000126412	citrate (Si)-synthase [Alphaproteobacteria bacterium HGW-Alphaproteobacteria-6]	gi|1309095990|ref|PKP73405.1|	1.7e-81	91.88	82.47	311	k__Bacteria; p__Proteobacteria; c__Alphaproteobacteria; o__Unclassified; f__Unclassified; g__Unclassified; s__Alphaproteobacteria_bacterium_HGW-Alphaproteobacteria-6
geneset000126866	microcin ABC transporter permease [Alphaproteobacteria bacterium HGW-Alphaproteobacteria-6]	gi|1309097362|ref|PKP74499.1|	5.8e-66	87.07	100	259	k__Bacteria; p__Proteobacteria; c__Alphaproteobacteria; o__Unclassified; f__Unclassified; g__Unclassified; s__Alphaproteobacteria_bacterium_HGW-Alphaproteobacteria-6
geneset000127592	cysteine desulfurase [Alphaproteobacteria bacterium HGW-Alphaproteobacteria-6]	gi|1309097168|ref|PKP74341.1|	6.6e-63	91.94	100	249	k__Bacteria; p__Proteobacteria; c__Alphaproteobacteria; o__Unclassified; f__Unclassified; g__Unclassified; s__Alphaproteobacteria_bacterium_HGW-Alphaproteobacteria-6
geneset000128144	hypothetical protein CVT84_14060 [Alphaproteobacteria bacterium HGW-Alphaproteobacteria-6]	gi|1309095894|ref|PKP73330.1|	4.8e-109	68.46	97.89	403	k__Bacteria; p__Proteobacteria; c__Alphaproteobacteria; o__Unclassified; f__Unclassified; g__Unclassified; s__Alphaproteobacteria_bacterium_HGW-Alphaproteobacteria-6
geneset000128298	undecaprenyl-diphosphatase [Alphaproteobacteria bacterium HGW-Alphaproteobacteria-6]	gi|1309098915|ref|PKP75853.1|	7.1e-75	75.63	98.5	289	k__Bacteria; p__Proteobacteria; c__Alphaproteobacteria; o__Unclassified; f__Unclassified; g__Unclassified; s__Alphaproteobacteria_bacterium_HGW-Alphaproteobacteria-6
geneset000128915	transcriptional regulator BetI [Alphaproteobacteria bacterium HGW-Alphaproteobacteria-6]	gi|1309095254|ref|PKP72867.1|	8.4e-64	75.14	98.29	252	k__Bacteria; p__Proteobacteria; c__Alphaproteobacteria; o__Unclassified; f__Unclassified; g__Unclassified; s__Alphaproteobacteria_bacterium_HGW-Alphaproteobacteria-6
geneset000129198	4-hydroxyphenylpyruvate dioxygenase [Alphaproteobacteria bacterium HGW-Alphaproteobacteria-6]	gi|1309095266|ref|PKP72877.1|	4.2e-116	87.17	100	426	k__Bacteria; p__Proteobacteria; c__Alphaproteobacteria; o__Unclassified; f__Unclassified; g__Unclassified; s__Alphaproteobacteria_bacterium_HGW-Alphaproteobacteria-6
geneset000129353	hypothetical protein CVT84_12095 [Alphaproteobacteria bacterium HGW-Alphaproteobacteria-6]	gi|1309096386|ref|PKP73708.1|	3.8e-79	74.53	100	303	k__Bacteria; p__Proteobacteria; c__Alphaproteobacteria; o__Unclassified; f__Unclassified; g__Unclassified; s__Alphaproteobacteria_bacterium_HGW-Alphaproteobacteria-6
geneset000133568	class I poly(R)-hydroxyalkanoic acid synthase [Alphaproteobacteria bacterium HGW-Alphaproteobacteria-6]	gi|1309095911|ref|PKP73343.1|	1.4e-40	83.17	90.99	174	k__Bacteria; p__Proteobacteria; c__Alphaproteobacteria; o__Unclassified; f__Unclassified; g__Unclassified; s__Alphaproteobacteria_bacterium_HGW-Alphaproteobacteria-6
geneset000133632	ABC transporter ATP-binding protein [Alphaproteobacteria bacterium HGW-Alphaproteobacteria-6]	gi|1309098485|ref|PKP75469.1|	5.2e-63	79.88	98.2	250	k__Bacteria; p__Proteobacteria; c__Alphaproteobacteria; o__Unclassified; f__Unclassified; g__Unclassified; s__Alphaproteobacteria_bacterium_HGW-Alphaproteobacteria-6
geneset000136269	hypothetical protein CVT84_17565 [Alphaproteobacteria bacterium HGW-Alphaproteobacteria-6]	gi|1309094930|ref|PKP72667.1|	1.7e-32	71.84	99.04	147	k__Bacteria; p__Proteobacteria; c__Alphaproteobacteria; o__Unclassified; f__Unclassified; g__Unclassified; s__Alphaproteobacteria_bacterium_HGW-Alphaproteobacteria-6
geneset000136471	flagellar hook-associated protein FlgK [Alphaproteobacteria bacterium HGW-Alphaproteobacteria-6]	gi|1309098561|ref|PKP75536.1|	7.1e-15	82.76	98.31	88	k__Bacteria; p__Proteobacteria; c__Alphaproteobacteria; o__Unclassified; f__Unclassified; g__Unclassified; s__Alphaproteobacteria_bacterium_HGW-Alphaproteobacteria-6
geneset000136532	(R)-hydratase [Alphaproteobacteria bacterium HGW-Alphaproteobacteria-6]	gi|1309094863|ref|PKP72625.1|	1.7e-20	100	98.11	107	k__Bacteria; p__Proteobacteria; c__Alphaproteobacteria; o__Unclassified; f__Unclassified; g__Unclassified; s__Alphaproteobacteria_bacterium_HGW-Alphaproteobacteria-6
geneset000137506	hypothetical protein CVT84_05055 [Alphaproteobacteria bacterium HGW-Alphaproteobacteria-6]	gi|1309098015|ref|PKP75053.1|	4.3e-12	39.52	93.94	80	k__Bacteria; p__Proteobacteria; c__Alphaproteobacteria; o__Unclassified; f__Unclassified; g__Unclassified; s__Alphaproteobacteria_bacterium_HGW-Alphaproteobacteria-6
geneset000137521	NADH-quinone oxidoreductase subunit G [Alphaproteobacteria bacterium HGW-Alphaproteobacteria-6]	gi|1309096842|ref|PKP74077.1|	5.7e-78	85.12	100	299	k__Bacteria; p__Proteobacteria; c__Alphaproteobacteria; o__Unclassified; f__Unclassified; g__Unclassified; s__Alphaproteobacteria_bacterium_HGW-Alphaproteobacteria-6
geneset000137664	NAD(P)H:quinone oxidoreductase, type IV [Alphaproteobacteria bacterium HGW-Alphaproteobacteria-6]	gi|1309097984|ref|PKP75027.1|	1e-81	78.17	100	312	k__Bacteria; p__Proteobacteria; c__Alphaproteobacteria; o__Unclassified; f__Unclassified; g__Unclassified; s__Alphaproteobacteria_bacterium_HGW-Alphaproteobacteria-6
geneset000137846	tRNA (N6-isopentenyl adenosine(37)-C2)-methylthiotransferase MiaB [Alphaproteobacteria bacterium HGW-Alphaproteobacteria-6]	gi|1309098549|ref|PKP75524.1|	1.5e-19	85.71	100	104	k__Bacteria; p__Proteobacteria; c__Alphaproteobacteria; o__Unclassified; f__Unclassified; g__Unclassified; s__Alphaproteobacteria_bacterium_HGW-Alphaproteobacteria-6
geneset000138106	universal stress protein [Alphaproteobacteria bacterium HGW-Alphaproteobacteria-6]	gi|1309095973|ref|PKP73392.1|	4.4e-94	62.77	96.56	354	k__Bacteria; p__Proteobacteria; c__Alphaproteobacteria; o__Unclassified; f__Unclassified; g__Unclassified; s__Alphaproteobacteria_bacterium_HGW-Alphaproteobacteria-6
geneset000138112	two-component sensor histidine kinase [Alphaproteobacteria bacterium HGW-Alphaproteobacteria-6]	gi|1309097556|ref|PKP74663.1|	1.1e-99	70.88	97.7	372	k__Bacteria; p__Proteobacteria; c__Alphaproteobacteria; o__Unclassified; f__Unclassified; g__Unclassified; s__Alphaproteobacteria_bacterium_HGW-Alphaproteobacteria-6
geneset000138432	hypothetical protein CVT84_10500 [Alphaproteobacteria bacterium HGW-Alphaproteobacteria-6]	gi|1309096787|ref|PKP74032.1|	4.5e-34	66.44	96.67	153	k__Bacteria; p__Proteobacteria; c__Alphaproteobacteria; o__Unclassified; f__Unclassified; g__Unclassified; s__Alphaproteobacteria_bacterium_HGW-Alphaproteobacteria-6
geneset000138447	glutamate synthase large subunit [Alphaproteobacteria bacterium HGW-Alphaproteobacteria-6]	gi|1309098910|ref|PKP75848.1|	4.5e-139	87.54	100	503	k__Bacteria; p__Proteobacteria; c__Alphaproteobacteria; o__Unclassified; f__Unclassified; g__Unclassified; s__Alphaproteobacteria_bacterium_HGW-Alphaproteobacteria-6
geneset000138475	cobalamin biosynthesis bifunctional protein CbiET [Alphaproteobacteria bacterium HGW-Alphaproteobacteria-6]	gi|1309095354|ref|PKP72937.1|	7.6e-24	63.33	97.83	119	k__Bacteria; p__Proteobacteria; c__Alphaproteobacteria; o__Unclassified; f__Unclassified; g__Unclassified; s__Alphaproteobacteria_bacterium_HGW-Alphaproteobacteria-6
geneset000144861	ABC transporter ATP-binding protein [Alphaproteobacteria bacterium HGW-Alphaproteobacteria-6]	gi|1309097940|ref|PKP74988.1|	2.4e-66	74.29	98.86	261	k__Bacteria; p__Proteobacteria; c__Alphaproteobacteria; o__Unclassified; f__Unclassified; g__Unclassified; s__Alphaproteobacteria_bacterium_HGW-Alphaproteobacteria-6
geneset000154507	glyoxylate/hydroxypyruvate reductase A [Alphaproteobacteria bacterium HGW-Alphaproteobacteria-6]	gi|1309095654|ref|PKP73151.1|	4.5e-65	72.57	99.43	256	k__Bacteria; p__Proteobacteria; c__Alphaproteobacteria; o__Unclassified; f__Unclassified; g__Unclassified; s__Alphaproteobacteria_bacterium_HGW-Alphaproteobacteria-6
geneset000160069	MFS transporter [Alphaproteobacteria bacterium HGW-Alphaproteobacteria-6]	gi|1309098457|ref|PKP75441.1|	1.2e-47	69.39	100	198	k__Bacteria; p__Proteobacteria; c__Alphaproteobacteria; o__Unclassified; f__Unclassified; g__Unclassified; s__Alphaproteobacteria_bacterium_HGW-Alphaproteobacteria-6
geneset000160277	phosphate starvation-inducible protein PhoH [Alphaproteobacteria bacterium HGW-Alphaproteobacteria-6]	gi|1309098546|ref|PKP75521.1|	3.8e-85	94.12	100	323	k__Bacteria; p__Proteobacteria; c__Alphaproteobacteria; o__Unclassified; f__Unclassified; g__Unclassified; s__Alphaproteobacteria_bacterium_HGW-Alphaproteobacteria-6
geneset000161202	30S ribosomal protein S8 [Alphaproteobacteria bacterium HGW-Alphaproteobacteria-6]	gi|1309098073|ref|PKP75105.1|	5.9e-62	93.18	100	246	k__Bacteria; p__Proteobacteria; c__Alphaproteobacteria; o__Unclassified; f__Unclassified; g__Unclassified; s__Alphaproteobacteria_bacterium_HGW-Alphaproteobacteria-6
geneset000161273	phosphate transport system regulatory protein PhoU [Alphaproteobacteria bacterium HGW-Alphaproteobacteria-6]	gi|1309097550|ref|PKP74657.1|	1.3e-45	73.81	96.92	191	k__Bacteria; p__Proteobacteria; c__Alphaproteobacteria; o__Unclassified; f__Unclassified; g__Unclassified; s__Alphaproteobacteria_bacterium_HGW-Alphaproteobacteria-6
geneset000161458	DEAD/DEAH box helicase, partial [Alphaproteobacteria bacterium HGW-Alphaproteobacteria-6]	gi|1309098130|ref|PKP75158.1|	1.3e-52	72.37	96.82	215	k__Bacteria; p__Proteobacteria; c__Alphaproteobacteria; o__Unclassified; f__Unclassified; g__Unclassified; s__Alphaproteobacteria_bacterium_HGW-Alphaproteobacteria-6
geneset000161656	diguanylate cyclase [Alphaproteobacteria bacterium HGW-Alphaproteobacteria-6]	gi|1309097459|ref|PKP74581.1|	2.2e-32	50	97.13	148	k__Bacteria; p__Proteobacteria; c__Alphaproteobacteria; o__Unclassified; f__Unclassified; g__Unclassified; s__Alphaproteobacteria_bacterium_HGW-Alphaproteobacteria-6
geneset000161884	aconitate hydratase AcnA [Alphaproteobacteria bacterium HGW-Alphaproteobacteria-6]	gi|1309097426|ref|PKP74553.1|	1.2e-80	91.57	98.22	308	k__Bacteria; p__Proteobacteria; c__Alphaproteobacteria; o__Unclassified; f__Unclassified; g__Unclassified; s__Alphaproteobacteria_bacterium_HGW-Alphaproteobacteria-6
geneset000162284	adenosine monophosphate-protein transferase [Alphaproteobacteria bacterium HGW-Alphaproteobacteria-6]	gi|1309097741|ref|PKP74823.1|	2.2e-17	89.8	100	96	k__Bacteria; p__Proteobacteria; c__Alphaproteobacteria; o__Unclassified; f__Unclassified; g__Unclassified; s__Alphaproteobacteria_bacterium_HGW-Alphaproteobacteria-6
geneset000162517	rhomboid family intramembrane serine protease [Alphaproteobacteria bacterium HGW-Alphaproteobacteria-6]	gi|1309095181|ref|PKP72820.1|	7.2e-25	65.82	82.29	122	k__Bacteria; p__Proteobacteria; c__Alphaproteobacteria; o__Unclassified; f__Unclassified; g__Unclassified; s__Alphaproteobacteria_bacterium_HGW-Alphaproteobacteria-6
geneset000162828	hypothetical protein CVT84_14885 [Alphaproteobacteria bacterium HGW-Alphaproteobacteria-6]	gi|1309095700|ref|PKP73187.1|	2.8e-63	61.62	100	251	k__Bacteria; p__Proteobacteria; c__Alphaproteobacteria; o__Unclassified; f__Unclassified; g__Unclassified; s__Alphaproteobacteria_bacterium_HGW-Alphaproteobacteria-6
geneset000163615	transcription termination/antitermination protein NusG [Alphaproteobacteria bacterium HGW-Alphaproteobacteria-6]	gi|1309096695|ref|PKP73960.1|	1.3e-55	94.87	100	224	k__Bacteria; p__Proteobacteria; c__Alphaproteobacteria; o__Unclassified; f__Unclassified; g__Unclassified; s__Alphaproteobacteria_bacterium_HGW-Alphaproteobacteria-6
geneset000163959	cysteine desulfurase [Alphaproteobacteria bacterium HGW-Alphaproteobacteria-6]	gi|1309097168|ref|PKP74341.1|	7.6e-58	92.11	100	232	k__Bacteria; p__Proteobacteria; c__Alphaproteobacteria; o__Unclassified; f__Unclassified; g__Unclassified; s__Alphaproteobacteria_bacterium_HGW-Alphaproteobacteria-6
geneset000165198	nitrate ABC transporter permease [Alphaproteobacteria bacterium HGW-Alphaproteobacteria-6]	gi|1309097641|ref|PKP74736.1|	3.2e-08	89.47	100	65	k__Bacteria; p__Proteobacteria; c__Alphaproteobacteria; o__Unclassified; f__Unclassified; g__Unclassified; s__Alphaproteobacteria_bacterium_HGW-Alphaproteobacteria-6
geneset000165199	nitrate/sulfonate/bicarbonate ABC transporter ATP-binding protein [Alphaproteobacteria bacterium HGW-Alphaproteobacteria-6]	gi|1309097629|ref|PKP74724.1|	1.9e-85	88.42	100	324	k__Bacteria; p__Proteobacteria; c__Alphaproteobacteria; o__Unclassified; f__Unclassified; g__Unclassified; s__Alphaproteobacteria_bacterium_HGW-Alphaproteobacteria-6
geneset000165338	hypothetical protein CVT84_09780 [Alphaproteobacteria bacterium HGW-Alphaproteobacteria-6]	gi|1309096956|ref|PKP74169.1|	2.6e-11	60	89.04	77	k__Bacteria; p__Proteobacteria; c__Alphaproteobacteria; o__Unclassified; f__Unclassified; g__Unclassified; s__Alphaproteobacteria_bacterium_HGW-Alphaproteobacteria-6
geneset000165654	capsule biosynthesis protein, partial [Alphaproteobacteria bacterium HGW-Alphaproteobacteria-6]	gi|1309094991|ref|PKP72699.1|	2.1e-54	68.67	91.71	221	k__Bacteria; p__Proteobacteria; c__Alphaproteobacteria; o__Unclassified; f__Unclassified; g__Unclassified; s__Alphaproteobacteria_bacterium_HGW-Alphaproteobacteria-6
geneset000165798	5&apos;/3&apos;-nucleotidase SurE [Alphaproteobacteria bacterium HGW-Alphaproteobacteria-6]	gi|1309095026|ref|PKP72720.1|	8.1e-92	84.02	99.49	345	k__Bacteria; p__Proteobacteria; c__Alphaproteobacteria; o__Unclassified; f__Unclassified; g__Unclassified; s__Alphaproteobacteria_bacterium_HGW-Alphaproteobacteria-6
geneset000166365	nitrite reductase large subunit [Alphaproteobacteria bacterium HGW-Alphaproteobacteria-6]	gi|1309097628|ref|PKP74723.1|	1.1e-63	86.96	100	251	k__Bacteria; p__Proteobacteria; c__Alphaproteobacteria; o__Unclassified; f__Unclassified; g__Unclassified; s__Alphaproteobacteria_bacterium_HGW-Alphaproteobacteria-6
geneset000166458	glycerol-3-phosphate dehydrogenase [Alphaproteobacteria bacterium HGW-Alphaproteobacteria-6]	gi|1309099017|ref|PKP75946.1|	3e-100	66.91	100	374	k__Bacteria; p__Proteobacteria; c__Alphaproteobacteria; o__Unclassified; f__Unclassified; g__Unclassified; s__Alphaproteobacteria_bacterium_HGW-Alphaproteobacteria-6
geneset000166706	ABC transporter permease [Alphaproteobacteria bacterium HGW-Alphaproteobacteria-6]	gi|1309098182|ref|PKP75200.1|	1.1e-97	91.08	100	365	k__Bacteria; p__Proteobacteria; c__Alphaproteobacteria; o__Unclassified; f__Unclassified; g__Unclassified; s__Alphaproteobacteria_bacterium_HGW-Alphaproteobacteria-6
geneset000166724	hypothetical protein CVT84_02095 [Alphaproteobacteria bacterium HGW-Alphaproteobacteria-6]	gi|1309098680|ref|PKP75639.1|	1.9e-28	55.04	100	134	k__Bacteria; p__Proteobacteria; c__Alphaproteobacteria; o__Unclassified; f__Unclassified; g__Unclassified; s__Alphaproteobacteria_bacterium_HGW-Alphaproteobacteria-6
geneset000166774	LPS export ABC transporter ATP-binding protein [Alphaproteobacteria bacterium HGW-Alphaproteobacteria-6]	gi|1309098782|ref|PKP75732.1|	1.1e-63	89.29	100	251	k__Bacteria; p__Proteobacteria; c__Alphaproteobacteria; o__Unclassified; f__Unclassified; g__Unclassified; s__Alphaproteobacteria_bacterium_HGW-Alphaproteobacteria-6
geneset000166837	gamma-aminobutyraldehyde dehydrogenase [Alphaproteobacteria bacterium HGW-Alphaproteobacteria-6]	gi|1309096644|ref|PKP73917.1|	1.2e-18	74.63	100	101	k__Bacteria; p__Proteobacteria; c__Alphaproteobacteria; o__Unclassified; f__Unclassified; g__Unclassified; s__Alphaproteobacteria_bacterium_HGW-Alphaproteobacteria-6
geneset000166838	spermidine/putrescine ABC transporter permease [Alphaproteobacteria bacterium HGW-Alphaproteobacteria-6]	gi|1309096645|ref|PKP73918.1|	9.7e-94	85.78	100	352	k__Bacteria; p__Proteobacteria; c__Alphaproteobacteria; o__Unclassified; f__Unclassified; g__Unclassified; s__Alphaproteobacteria_bacterium_HGW-Alphaproteobacteria-6
geneset000167409	gamma-glutamyltransferase [Alphaproteobacteria bacterium HGW-Alphaproteobacteria-6]	gi|1309096591|ref|PKP73873.1|	2.6e-61	77.78	100	244	k__Bacteria; p__Proteobacteria; c__Alphaproteobacteria; o__Unclassified; f__Unclassified; g__Unclassified; s__Alphaproteobacteria_bacterium_HGW-Alphaproteobacteria-6
geneset000167756	carbohydrate kinase [Alphaproteobacteria bacterium HGW-Alphaproteobacteria-6]	gi|1309099049|ref|PKP75978.1|	1.8e-48	75.94	95.68	201	k__Bacteria; p__Proteobacteria; c__Alphaproteobacteria; o__Unclassified; f__Unclassified; g__Unclassified; s__Alphaproteobacteria_bacterium_HGW-Alphaproteobacteria-6
geneset000167968	alpha-hydroxy-acid oxidizing enzyme [Alphaproteobacteria bacterium HGW-Alphaproteobacteria-6]	gi|1309098455|ref|PKP75439.1|	1.4e-35	86.52	100	157	k__Bacteria; p__Proteobacteria; c__Alphaproteobacteria; o__Unclassified; f__Unclassified; g__Unclassified; s__Alphaproteobacteria_bacterium_HGW-Alphaproteobacteria-6
geneset000171230	hypothetical protein CVT84_02330 [Alphaproteobacteria bacterium HGW-Alphaproteobacteria-6]	gi|1309098642|ref|PKP75606.1|	1.2e-56	47.31	99.28	229	k__Bacteria; p__Proteobacteria; c__Alphaproteobacteria; o__Unclassified; f__Unclassified; g__Unclassified; s__Alphaproteobacteria_bacterium_HGW-Alphaproteobacteria-6
geneset000171883	U32 family peptidase [Alphaproteobacteria bacterium HGW-Alphaproteobacteria-6]	gi|1309095712|ref|PKP73196.1|	1.6e-59	75.46	96.45	238	k__Bacteria; p__Proteobacteria; c__Alphaproteobacteria; o__Unclassified; f__Unclassified; g__Unclassified; s__Alphaproteobacteria_bacterium_HGW-Alphaproteobacteria-6
geneset000172201	DNA helicase RecQ [Alphaproteobacteria bacterium HGW-Alphaproteobacteria-6]	gi|1309098540|ref|PKP75515.1|	4e-79	90.48	100	303	k__Bacteria; p__Proteobacteria; c__Alphaproteobacteria; o__Unclassified; f__Unclassified; g__Unclassified; s__Alphaproteobacteria_bacterium_HGW-Alphaproteobacteria-6
geneset000175718	peptidylprolyl isomerase [Alphaproteobacteria bacterium HGW-Alphaproteobacteria-6]	gi|1309097576|ref|PKP74679.1|	8.1e-76	61.11	100	293	k__Bacteria; p__Proteobacteria; c__Alphaproteobacteria; o__Unclassified; f__Unclassified; g__Unclassified; s__Alphaproteobacteria_bacterium_HGW-Alphaproteobacteria-6
geneset000175841	YdiU family protein [Alphaproteobacteria bacterium HGW-Alphaproteobacteria-6]	gi|1309096486|ref|PKP73787.1|	1.6e-27	64	100	131	k__Bacteria; p__Proteobacteria; c__Alphaproteobacteria; o__Unclassified; f__Unclassified; g__Unclassified; s__Alphaproteobacteria_bacterium_HGW-Alphaproteobacteria-6
geneset000176241	ribosome small subunit-dependent GTPase A [Alphaproteobacteria bacterium HGW-Alphaproteobacteria-6]	gi|1309097367|ref|PKP74504.1|	2.7e-36	61.03	96.45	161	k__Bacteria; p__Proteobacteria; c__Alphaproteobacteria; o__Unclassified; f__Unclassified; g__Unclassified; s__Alphaproteobacteria_bacterium_HGW-Alphaproteobacteria-6
geneset000176448	hypothetical protein CVT84_12095 [Alphaproteobacteria bacterium HGW-Alphaproteobacteria-6]	gi|1309096386|ref|PKP73708.1|	6.4e-79	74.15	99.51	303	k__Bacteria; p__Proteobacteria; c__Alphaproteobacteria; o__Unclassified; f__Unclassified; g__Unclassified; s__Alphaproteobacteria_bacterium_HGW-Alphaproteobacteria-6
geneset000176459	host specificity protein [Alphaproteobacteria bacterium HGW-Alphaproteobacteria-6]	gi|1309098717|ref|PKP75672.1|	3.3e-90	76.72	100	340	k__Bacteria; p__Proteobacteria; c__Alphaproteobacteria; o__Unclassified; f__Unclassified; g__Unclassified; s__Alphaproteobacteria_bacterium_HGW-Alphaproteobacteria-6
geneset000176647	hypothetical protein CVT84_15650 [Alphaproteobacteria bacterium HGW-Alphaproteobacteria-6]	gi|1309095479|ref|PKP73031.1|	1.7e-53	75.97	100	218	k__Bacteria; p__Proteobacteria; c__Alphaproteobacteria; o__Unclassified; f__Unclassified; g__Unclassified; s__Alphaproteobacteria_bacterium_HGW-Alphaproteobacteria-6
geneset000176667	hypothetical protein CVT84_03925 [Alphaproteobacteria bacterium HGW-Alphaproteobacteria-6]	gi|1309098256|ref|PKP75265.1|	6.7e-42	46.12	96.38	180	k__Bacteria; p__Proteobacteria; c__Alphaproteobacteria; o__Unclassified; f__Unclassified; g__Unclassified; s__Alphaproteobacteria_bacterium_HGW-Alphaproteobacteria-6
geneset000176814	hypothetical protein CVT84_11795 [Alphaproteobacteria bacterium HGW-Alphaproteobacteria-6]	gi|1309096456|ref|PKP73762.1|	1.7e-23	42.94	96.82	118	k__Bacteria; p__Proteobacteria; c__Alphaproteobacteria; o__Unclassified; f__Unclassified; g__Unclassified; s__Alphaproteobacteria_bacterium_HGW-Alphaproteobacteria-6
geneset000177130	anti-sigma factor antagonist [Alphaproteobacteria bacterium HGW-Alphaproteobacteria-6]	gi|1309096716|ref|PKP73977.1|	4.1e-32	71.17	99.09	146	k__Bacteria; p__Proteobacteria; c__Alphaproteobacteria; o__Unclassified; f__Unclassified; g__Unclassified; s__Alphaproteobacteria_bacterium_HGW-Alphaproteobacteria-6
geneset000177762	class I poly(R)-hydroxyalkanoic acid synthase [Alphaproteobacteria bacterium HGW-Alphaproteobacteria-6]	gi|1309095911|ref|PKP73343.1|	5.6e-66	63.44	100	260	k__Bacteria; p__Proteobacteria; c__Alphaproteobacteria; o__Unclassified; f__Unclassified; g__Unclassified; s__Alphaproteobacteria_bacterium_HGW-Alphaproteobacteria-6
geneset000178144	hypothetical protein CVT84_13355 [Alphaproteobacteria bacterium HGW-Alphaproteobacteria-6]	gi|1309096083|ref|PKP73476.1|	1.8e-29	45.99	98.56	138	k__Bacteria; p__Proteobacteria; c__Alphaproteobacteria; o__Unclassified; f__Unclassified; g__Unclassified; s__Alphaproteobacteria_bacterium_HGW-Alphaproteobacteria-6
geneset000178188	hypothetical protein CVT84_15580 [Alphaproteobacteria bacterium HGW-Alphaproteobacteria-6]	gi|1309095496|ref|PKP73042.1|	2.8e-36	71.68	99.12	160	k__Bacteria; p__Proteobacteria; c__Alphaproteobacteria; o__Unclassified; f__Unclassified; g__Unclassified; s__Alphaproteobacteria_bacterium_HGW-Alphaproteobacteria-6
geneset000178240	NAD(P)-dependent oxidoreductase [Alphaproteobacteria bacterium HGW-Alphaproteobacteria-6]	gi|1309096396|ref|PKP73718.1|	8.2e-25	46.81	98.6	122	k__Bacteria; p__Proteobacteria; c__Alphaproteobacteria; o__Unclassified; f__Unclassified; g__Unclassified; s__Alphaproteobacteria_bacterium_HGW-Alphaproteobacteria-6
geneset000180198	response regulator [Alphaproteobacteria bacterium HGW-Alphaproteobacteria-6]	gi|1309094868|ref|PKP72627.1|	3.5e-57	68.31	100	230	k__Bacteria; p__Proteobacteria; c__Alphaproteobacteria; o__Unclassified; f__Unclassified; g__Unclassified; s__Alphaproteobacteria_bacterium_HGW-Alphaproteobacteria-6
geneset000186421	two-component system response regulator [Alphaproteobacteria bacterium HGW-Alphaproteobacteria-6]	gi|1309097642|ref|PKP74737.1|	8.2e-35	82.52	100	155	k__Bacteria; p__Proteobacteria; c__Alphaproteobacteria; o__Unclassified; f__Unclassified; g__Unclassified; s__Alphaproteobacteria_bacterium_HGW-Alphaproteobacteria-6
geneset000195312	ABC transporter ATP-binding protein [Alphaproteobacteria bacterium HGW-Alphaproteobacteria-6]	gi|1309095559|ref|PKP73084.1|	5.8e-87	85.19	100	329	k__Bacteria; p__Proteobacteria; c__Alphaproteobacteria; o__Unclassified; f__Unclassified; g__Unclassified; s__Alphaproteobacteria_bacterium_HGW-Alphaproteobacteria-6
geneset000196726	iron-sulfur cluster assembly scaffold protein [Alphaproteobacteria bacterium HGW-Alphaproteobacteria-6]	gi|1309097196|ref|PKP74366.1|	5.3e-09	78.05	100	68	k__Bacteria; p__Proteobacteria; c__Alphaproteobacteria; o__Unclassified; f__Unclassified; g__Unclassified; s__Alphaproteobacteria_bacterium_HGW-Alphaproteobacteria-6
geneset000202042	heat-shock protein [Alphaproteobacteria bacterium HGW-Alphaproteobacteria-6]	gi|1309094644|ref|PKP72511.1|	7.9e-66	83.12	100	259	k__Bacteria; p__Proteobacteria; c__Alphaproteobacteria; o__Unclassified; f__Unclassified; g__Unclassified; s__Alphaproteobacteria_bacterium_HGW-Alphaproteobacteria-6
geneset000202203	sodium:solute symporter, partial [Alphaproteobacteria bacterium HGW-Alphaproteobacteria-6]	gi|1309096451|ref|PKP73761.1|	1.2e-69	67.17	100	272	k__Bacteria; p__Proteobacteria; c__Alphaproteobacteria; o__Unclassified; f__Unclassified; g__Unclassified; s__Alphaproteobacteria_bacterium_HGW-Alphaproteobacteria-6
geneset000202707	hypothetical protein CVT84_01760 [Alphaproteobacteria bacterium HGW-Alphaproteobacteria-6]	gi|1309098797|ref|PKP75747.1|	2.5e-29	61.26	99.11	137	k__Bacteria; p__Proteobacteria; c__Alphaproteobacteria; o__Unclassified; f__Unclassified; g__Unclassified; s__Alphaproteobacteria_bacterium_HGW-Alphaproteobacteria-6
geneset000202730	nitrate ABC transporter permease [Alphaproteobacteria bacterium HGW-Alphaproteobacteria-6]	gi|1309097641|ref|PKP74736.1|	4.5e-73	78.98	100	283	k__Bacteria; p__Proteobacteria; c__Alphaproteobacteria; o__Unclassified; f__Unclassified; g__Unclassified; s__Alphaproteobacteria_bacterium_HGW-Alphaproteobacteria-6
geneset000204353	amino acid ABC transporter permease [Alphaproteobacteria bacterium HGW-Alphaproteobacteria-6]	gi|1309097133|ref|PKP74313.1|	2e-59	76.07	99.39	238	k__Bacteria; p__Proteobacteria; c__Alphaproteobacteria; o__Unclassified; f__Unclassified; g__Unclassified; s__Alphaproteobacteria_bacterium_HGW-Alphaproteobacteria-6
geneset000204904	deoxyribose-phosphate aldolase [Alphaproteobacteria bacterium HGW-Alphaproteobacteria-6]	gi|1309096579|ref|PKP73865.1|	8.4e-66	79.63	99.39	259	k__Bacteria; p__Proteobacteria; c__Alphaproteobacteria; o__Unclassified; f__Unclassified; g__Unclassified; s__Alphaproteobacteria_bacterium_HGW-Alphaproteobacteria-6
geneset000206338	chemotaxis protein, partial [Alphaproteobacteria bacterium HGW-Alphaproteobacteria-6]	gi|1309097050|ref|PKP74245.1|	1.5e-36	47.16	97.24	162	k__Bacteria; p__Proteobacteria; c__Alphaproteobacteria; o__Unclassified; f__Unclassified; g__Unclassified; s__Alphaproteobacteria_bacterium_HGW-Alphaproteobacteria-6
geneset000206533	membrane protein insertase YidC [Alphaproteobacteria bacterium HGW-Alphaproteobacteria-6]	gi|1309097357|ref|PKP74494.1|	1.3e-100	88.61	99.02	375	k__Bacteria; p__Proteobacteria; c__Alphaproteobacteria; o__Unclassified; f__Unclassified; g__Unclassified; s__Alphaproteobacteria_bacterium_HGW-Alphaproteobacteria-6
geneset000207915	capsule biosynthesis protein, partial [Alphaproteobacteria bacterium HGW-Alphaproteobacteria-6]	gi|1309094991|ref|PKP72699.1|	9e-59	72.41	90.16	236	k__Bacteria; p__Proteobacteria; c__Alphaproteobacteria; o__Unclassified; f__Unclassified; g__Unclassified; s__Alphaproteobacteria_bacterium_HGW-Alphaproteobacteria-6
geneset000208292	ATP-dependent chaperone ClpB [Alphaproteobacteria bacterium HGW-Alphaproteobacteria-6]	gi|1309095375|ref|PKP72952.1|	2.8e-59	90.91	100	237	k__Bacteria; p__Proteobacteria; c__Alphaproteobacteria; o__Unclassified; f__Unclassified; g__Unclassified; s__Alphaproteobacteria_bacterium_HGW-Alphaproteobacteria-6
geneset000208461	hypothetical protein CVT84_01210 [Alphaproteobacteria bacterium HGW-Alphaproteobacteria-6]	gi|1309098912|ref|PKP75850.1|	1.7e-44	63.64	91.03	188	k__Bacteria; p__Proteobacteria; c__Alphaproteobacteria; o__Unclassified; f__Unclassified; g__Unclassified; s__Alphaproteobacteria_bacterium_HGW-Alphaproteobacteria-6
geneset000208859	metal-binding protein [Alphaproteobacteria bacterium HGW-Alphaproteobacteria-6]	gi|1309098810|ref|PKP75755.1|	5e-13	59.7	88.16	82	k__Bacteria; p__Proteobacteria; c__Alphaproteobacteria; o__Unclassified; f__Unclassified; g__Unclassified; s__Alphaproteobacteria_bacterium_HGW-Alphaproteobacteria-6
geneset000211685	carnitine 3-dehydrogenase [Alphaproteobacteria bacterium HGW-Alphaproteobacteria-6]	gi|1309097337|ref|PKP74479.1|	5.5e-110	91.47	100	406	k__Bacteria; p__Proteobacteria; c__Alphaproteobacteria; o__Unclassified; f__Unclassified; g__Unclassified; s__Alphaproteobacteria_bacterium_HGW-Alphaproteobacteria-6
geneset000212156	ABC transporter permease [Alphaproteobacteria bacterium HGW-Alphaproteobacteria-6]	gi|1309096911|ref|PKP74132.1|	8.1e-63	73.2	100	249	k__Bacteria; p__Proteobacteria; c__Alphaproteobacteria; o__Unclassified; f__Unclassified; g__Unclassified; s__Alphaproteobacteria_bacterium_HGW-Alphaproteobacteria-6
geneset000212450	EamA family transporter [Alphaproteobacteria bacterium HGW-Alphaproteobacteria-6]	gi|1309095863|ref|PKP73308.1|	6.5e-51	63.74	99.45	209	k__Bacteria; p__Proteobacteria; c__Alphaproteobacteria; o__Unclassified; f__Unclassified; g__Unclassified; s__Alphaproteobacteria_bacterium_HGW-Alphaproteobacteria-6
geneset000213767	50S ribosomal protein L16 [Alphaproteobacteria bacterium HGW-Alphaproteobacteria-6]	gi|1309097729|ref|PKP74811.1|	9.8e-68	94.89	100	265	k__Bacteria; p__Proteobacteria; c__Alphaproteobacteria; o__Unclassified; f__Unclassified; g__Unclassified; s__Alphaproteobacteria_bacterium_HGW-Alphaproteobacteria-6
geneset000217279	ureidoglycolate lyase [Alphaproteobacteria bacterium HGW-Alphaproteobacteria-6]	gi|1309097830|ref|PKP74897.1|	1.3e-24	72.5	100	121	k__Bacteria; p__Proteobacteria; c__Alphaproteobacteria; o__Unclassified; f__Unclassified; g__Unclassified; s__Alphaproteobacteria_bacterium_HGW-Alphaproteobacteria-6
geneset000217360	peptidylprolyl isomerase [Alphaproteobacteria bacterium HGW-Alphaproteobacteria-6]	gi|1309095301|ref|PKP72901.1|	1e-49	71.23	96.69	205	k__Bacteria; p__Proteobacteria; c__Alphaproteobacteria; o__Unclassified; f__Unclassified; g__Unclassified; s__Alphaproteobacteria_bacterium_HGW-Alphaproteobacteria-6
geneset000217545	cytochrome-c oxidase, cbb3-type subunit III [Alphaproteobacteria bacterium HGW-Alphaproteobacteria-6]	gi|1309095977|ref|PKP73396.1|	1.8e-59	71.72	100	238	k__Bacteria; p__Proteobacteria; c__Alphaproteobacteria; o__Unclassified; f__Unclassified; g__Unclassified; s__Alphaproteobacteria_bacterium_HGW-Alphaproteobacteria-6
geneset000217803	MFS transporter [Alphaproteobacteria bacterium HGW-Alphaproteobacteria-6]	gi|1309098457|ref|PKP75441.1|	7e-109	65.31	100	403	k__Bacteria; p__Proteobacteria; c__Alphaproteobacteria; o__Unclassified; f__Unclassified; g__Unclassified; s__Alphaproteobacteria_bacterium_HGW-Alphaproteobacteria-6
geneset000217851	heme exporter protein CcmD [Alphaproteobacteria bacterium HGW-Alphaproteobacteria-6]	gi|1309095950|ref|PKP73376.1|	3.9e-09	68	96.15	69	k__Bacteria; p__Proteobacteria; c__Alphaproteobacteria; o__Unclassified; f__Unclassified; g__Unclassified; s__Alphaproteobacteria_bacterium_HGW-Alphaproteobacteria-6
geneset000218051	phospho-N-acetylmuramoyl-pentapeptide-transferase [Alphaproteobacteria bacterium HGW-Alphaproteobacteria-6]	gi|1309098354|ref|PKP75353.1|	1.3e-167	83.89	100	598	k__Bacteria; p__Proteobacteria; c__Alphaproteobacteria; o__Unclassified; f__Unclassified; g__Unclassified; s__Alphaproteobacteria_bacterium_HGW-Alphaproteobacteria-6
geneset000218443	pilus assembly protein TadC [Alphaproteobacteria bacterium HGW-Alphaproteobacteria-6]	gi|1309096390|ref|PKP73712.1|	9.4e-117	89.24	99.6	429	k__Bacteria; p__Proteobacteria; c__Alphaproteobacteria; o__Unclassified; f__Unclassified; g__Unclassified; s__Alphaproteobacteria_bacterium_HGW-Alphaproteobacteria-6
geneset000218460	ATP-dependent chaperone ClpB [Alphaproteobacteria bacterium HGW-Alphaproteobacteria-6]	gi|1309095375|ref|PKP72952.1|	5.1e-103	91.71	100	383	k__Bacteria; p__Proteobacteria; c__Alphaproteobacteria; o__Unclassified; f__Unclassified; g__Unclassified; s__Alphaproteobacteria_bacterium_HGW-Alphaproteobacteria-6
geneset000219311	hypothetical protein CVT84_15370 [Alphaproteobacteria bacterium HGW-Alphaproteobacteria-6]	gi|1309095564|ref|PKP73089.1|	3.5e-73	73.63	100	283	k__Bacteria; p__Proteobacteria; c__Alphaproteobacteria; o__Unclassified; f__Unclassified; g__Unclassified; s__Alphaproteobacteria_bacterium_HGW-Alphaproteobacteria-6
geneset000219821	AraC family transcriptional regulator [Alphaproteobacteria bacterium HGW-Alphaproteobacteria-6]	gi|1309097539|ref|PKP74646.1|	1.8e-44	70.73	100	188	k__Bacteria; p__Proteobacteria; c__Alphaproteobacteria; o__Unclassified; f__Unclassified; g__Unclassified; s__Alphaproteobacteria_bacterium_HGW-Alphaproteobacteria-6
geneset000237835	transglycosylase [Alphaproteobacteria bacterium HGW-Alphaproteobacteria-6]	gi|1309098667|ref|PKP75626.1|	9.1e-54	70.51	100	219	k__Bacteria; p__Proteobacteria; c__Alphaproteobacteria; o__Unclassified; f__Unclassified; g__Unclassified; s__Alphaproteobacteria_bacterium_HGW-Alphaproteobacteria-6
geneset000238500	hypothetical protein CVT84_09200 [Alphaproteobacteria bacterium HGW-Alphaproteobacteria-6]	gi|1309097090|ref|PKP74279.1|	1.1e-40	45.12	96.79	176	k__Bacteria; p__Proteobacteria; c__Alphaproteobacteria; o__Unclassified; f__Unclassified; g__Unclassified; s__Alphaproteobacteria_bacterium_HGW-Alphaproteobacteria-6
geneset000244922	hypothetical protein CVT84_15370 [Alphaproteobacteria bacterium HGW-Alphaproteobacteria-6]	gi|1309095564|ref|PKP73089.1|	5e-74	63.96	100	287	k__Bacteria; p__Proteobacteria; c__Alphaproteobacteria; o__Unclassified; f__Unclassified; g__Unclassified; s__Alphaproteobacteria_bacterium_HGW-Alphaproteobacteria-6
geneset000245537	phosphogluconate dehydrogenase (NADP(+)-dependent, decarboxylating) [Alphaproteobacteria bacterium HGW-Alphaproteobacteria-6]	gi|1309098106|ref|PKP75138.1|	7.5e-22	84.72	97.3	112	k__Bacteria; p__Proteobacteria; c__Alphaproteobacteria; o__Unclassified; f__Unclassified; g__Unclassified; s__Alphaproteobacteria_bacterium_HGW-Alphaproteobacteria-6
geneset000246109	fused response regulator/phosphatase [Alphaproteobacteria bacterium HGW-Alphaproteobacteria-6]	gi|1309098863|ref|PKP75808.1|	3.6e-78	82.22	100	300	k__Bacteria; p__Proteobacteria; c__Alphaproteobacteria; o__Unclassified; f__Unclassified; g__Unclassified; s__Alphaproteobacteria_bacterium_HGW-Alphaproteobacteria-6
geneset000246265	glycosyl transferase family 1 [Alphaproteobacteria bacterium HGW-Alphaproteobacteria-6]	gi|1309096504|ref|PKP73801.1|	4.7e-38	82.52	100	166	k__Bacteria; p__Proteobacteria; c__Alphaproteobacteria; o__Unclassified; f__Unclassified; g__Unclassified; s__Alphaproteobacteria_bacterium_HGW-Alphaproteobacteria-6
geneset000246266	MarC family transcriptional regulator [Alphaproteobacteria bacterium HGW-Alphaproteobacteria-6]	gi|1309096503|ref|PKP73800.1|	2.1e-48	78.57	99.21	201	k__Bacteria; p__Proteobacteria; c__Alphaproteobacteria; o__Unclassified; f__Unclassified; g__Unclassified; s__Alphaproteobacteria_bacterium_HGW-Alphaproteobacteria-6
geneset000246433	amino acid ABC transporter [Alphaproteobacteria bacterium HGW-Alphaproteobacteria-6]	gi|1309096910|ref|PKP74131.1|	2.8e-51	84.3	91.67	210	k__Bacteria; p__Proteobacteria; c__Alphaproteobacteria; o__Unclassified; f__Unclassified; g__Unclassified; s__Alphaproteobacteria_bacterium_HGW-Alphaproteobacteria-6
geneset000246789	aldolase [Alphaproteobacteria bacterium HGW-Alphaproteobacteria-6]	gi|1309099016|ref|PKP75945.1|	3.2e-137	86.02	98.59	497	k__Bacteria; p__Proteobacteria; c__Alphaproteobacteria; o__Unclassified; f__Unclassified; g__Unclassified; s__Alphaproteobacteria_bacterium_HGW-Alphaproteobacteria-6
geneset000247869	hypothetical protein CVT84_09945 [Alphaproteobacteria bacterium HGW-Alphaproteobacteria-6]	gi|1309096908|ref|PKP74129.1|	1.7e-75	62.34	97.94	292	k__Bacteria; p__Proteobacteria; c__Alphaproteobacteria; o__Unclassified; f__Unclassified; g__Unclassified; s__Alphaproteobacteria_bacterium_HGW-Alphaproteobacteria-6
geneset000248099	acyl-CoA synthetase [Alphaproteobacteria bacterium HGW-Alphaproteobacteria-6]	gi|1309095583|ref|PKP73100.1|	5.6e-49	75.19	100	203	k__Bacteria; p__Proteobacteria; c__Alphaproteobacteria; o__Unclassified; f__Unclassified; g__Unclassified; s__Alphaproteobacteria_bacterium_HGW-Alphaproteobacteria-6
geneset000248113	2,4-dihydroxyhept-2-ene-1,7-dioic acid aldolase [Alphaproteobacteria bacterium HGW-Alphaproteobacteria-6]	gi|1309096998|ref|PKP74199.1|	2.6e-09	66	65.79	70	k__Bacteria; p__Proteobacteria; c__Alphaproteobacteria; o__Unclassified; f__Unclassified; g__Unclassified; s__Alphaproteobacteria_bacterium_HGW-Alphaproteobacteria-6
geneset000248157	3&apos;(2&apos;),5&apos;-bisphosphate nucleotidase [Alphaproteobacteria bacterium HGW-Alphaproteobacteria-6]	gi|1309098773|ref|PKP75723.1|	7.2e-73	86.83	100	282	k__Bacteria; p__Proteobacteria; c__Alphaproteobacteria; o__Unclassified; f__Unclassified; g__Unclassified; s__Alphaproteobacteria_bacterium_HGW-Alphaproteobacteria-6
geneset000248239	beta-hexosaminidase [Alphaproteobacteria bacterium HGW-Alphaproteobacteria-6]	gi|1309098056|ref|PKP75094.1|	2.7e-42	76.79	96.55	180	k__Bacteria; p__Proteobacteria; c__Alphaproteobacteria; o__Unclassified; f__Unclassified; g__Unclassified; s__Alphaproteobacteria_bacterium_HGW-Alphaproteobacteria-6
geneset000248280	sugar transferase [Alphaproteobacteria bacterium HGW-Alphaproteobacteria-6]	gi|1309098439|ref|PKP75423.1|	2e-78	67.57	100	301	k__Bacteria; p__Proteobacteria; c__Alphaproteobacteria; o__Unclassified; f__Unclassified; g__Unclassified; s__Alphaproteobacteria_bacterium_HGW-Alphaproteobacteria-6
geneset000248281	hypothetical protein CVT84_03020, partial [Alphaproteobacteria bacterium HGW-Alphaproteobacteria-6]	gi|1309098438|ref|PKP75422.1|	1.5e-69	59.58	95.6	272	k__Bacteria; p__Proteobacteria; c__Alphaproteobacteria; o__Unclassified; f__Unclassified; g__Unclassified; s__Alphaproteobacteria_bacterium_HGW-Alphaproteobacteria-6
geneset000248493	catalase [Alphaproteobacteria bacterium HGW-Alphaproteobacteria-6]	gi|1309095551|ref|PKP73080.1|	7.1e-73	89.04	89.57	282	k__Bacteria; p__Proteobacteria; c__Alphaproteobacteria; o__Unclassified; f__Unclassified; g__Unclassified; s__Alphaproteobacteria_bacterium_HGW-Alphaproteobacteria-6
geneset000248667	lipid-A-disaccharide synthase [Alphaproteobacteria bacterium HGW-Alphaproteobacteria-6]	gi|1309098144|ref|PKP75167.1|	1.4e-75	74	99.5	292	k__Bacteria; p__Proteobacteria; c__Alphaproteobacteria; o__Unclassified; f__Unclassified; g__Unclassified; s__Alphaproteobacteria_bacterium_HGW-Alphaproteobacteria-6
geneset000248699	AsnC family transcriptional regulator [Alphaproteobacteria bacterium HGW-Alphaproteobacteria-6]	gi|1309098159|ref|PKP75182.1|	2.3e-18	93.1	100	100	k__Bacteria; p__Proteobacteria; c__Alphaproteobacteria; o__Unclassified; f__Unclassified; g__Unclassified; s__Alphaproteobacteria_bacterium_HGW-Alphaproteobacteria-6
geneset000248737	membrane protein insertase YidC [Alphaproteobacteria bacterium HGW-Alphaproteobacteria-6]	gi|1309097357|ref|PKP74494.1|	1.2e-142	66.58	94.4	515	k__Bacteria; p__Proteobacteria; c__Alphaproteobacteria; o__Unclassified; f__Unclassified; g__Unclassified; s__Alphaproteobacteria_bacterium_HGW-Alphaproteobacteria-6
geneset000248838	spermidine/putrescine ABC transporter ATP-binding protein [Alphaproteobacteria bacterium HGW-Alphaproteobacteria-6]	gi|1309097921|ref|PKP74973.1|	3.2e-147	78.43	100	530	k__Bacteria; p__Proteobacteria; c__Alphaproteobacteria; o__Unclassified; f__Unclassified; g__Unclassified; s__Alphaproteobacteria_bacterium_HGW-Alphaproteobacteria-6
geneset000249108	amino acid ABC transporter substrate-binding protein [Alphaproteobacteria bacterium HGW-Alphaproteobacteria-6]	gi|1309097134|ref|PKP74314.1|	2.3e-62	77.91	85.34	248	k__Bacteria; p__Proteobacteria; c__Alphaproteobacteria; o__Unclassified; f__Unclassified; g__Unclassified; s__Alphaproteobacteria_bacterium_HGW-Alphaproteobacteria-6
geneset000254484	gluconokinase [Alphaproteobacteria bacterium HGW-Alphaproteobacteria-6]	gi|1309098771|ref|PKP75721.1|	2e-33	78.65	87.25	151	k__Bacteria; p__Proteobacteria; c__Alphaproteobacteria; o__Unclassified; f__Unclassified; g__Unclassified; s__Alphaproteobacteria_bacterium_HGW-Alphaproteobacteria-6
geneset000254944	deoxyribose-phosphate aldolase [Alphaproteobacteria bacterium HGW-Alphaproteobacteria-6]	gi|1309096579|ref|PKP73865.1|	1.8e-33	80	96.77	151	k__Bacteria; p__Proteobacteria; c__Alphaproteobacteria; o__Unclassified; f__Unclassified; g__Unclassified; s__Alphaproteobacteria_bacterium_HGW-Alphaproteobacteria-6
geneset000256037	COQ9 family protein [Alphaproteobacteria bacterium HGW-Alphaproteobacteria-6]	gi|1309097491|ref|PKP74608.1|	8e-38	62.5	100	166	k__Bacteria; p__Proteobacteria; c__Alphaproteobacteria; o__Unclassified; f__Unclassified; g__Unclassified; s__Alphaproteobacteria_bacterium_HGW-Alphaproteobacteria-6
geneset000285507	phosphatidylcholine synthase [Alphaproteobacteria bacterium HGW-Alphaproteobacteria-6]	gi|1309094527|ref|PKP72463.1|	2e-78	82.66	100	301	k__Bacteria; p__Proteobacteria; c__Alphaproteobacteria; o__Unclassified; f__Unclassified; g__Unclassified; s__Alphaproteobacteria_bacterium_HGW-Alphaproteobacteria-6
geneset000286512	MarR family transcriptional regulator [Alphaproteobacteria bacterium HGW-Alphaproteobacteria-6]	gi|1309096270|ref|PKP73620.1|	8.2e-24	76.32	100	118	k__Bacteria; p__Proteobacteria; c__Alphaproteobacteria; o__Unclassified; f__Unclassified; g__Unclassified; s__Alphaproteobacteria_bacterium_HGW-Alphaproteobacteria-6
geneset000287214	3-deoxy-D-manno-octulosonic acid transferase [Alphaproteobacteria bacterium HGW-Alphaproteobacteria-6]	gi|1309098594|ref|PKP75564.1|	1.5e-44	57.78	98.9	188	k__Bacteria; p__Proteobacteria; c__Alphaproteobacteria; o__Unclassified; f__Unclassified; g__Unclassified; s__Alphaproteobacteria_bacterium_HGW-Alphaproteobacteria-6
geneset000292922	acetate--CoA ligase [Alphaproteobacteria bacterium HGW-Alphaproteobacteria-6]	gi|1309098943|ref|PKP75872.1|	1.9e-119	89.13	100	438	k__Bacteria; p__Proteobacteria; c__Alphaproteobacteria; o__Unclassified; f__Unclassified; g__Unclassified; s__Alphaproteobacteria_bacterium_HGW-Alphaproteobacteria-6
geneset000293241	glycine/betaine ABC transporter substrate-binding protein [Alphaproteobacteria bacterium HGW-Alphaproteobacteria-6]	gi|1309095255|ref|PKP72868.1|	2.9e-103	88.21	99.53	384	k__Bacteria; p__Proteobacteria; c__Alphaproteobacteria; o__Unclassified; f__Unclassified; g__Unclassified; s__Alphaproteobacteria_bacterium_HGW-Alphaproteobacteria-6
geneset000293509	MFS transporter [Alphaproteobacteria bacterium HGW-Alphaproteobacteria-6]	gi|1309098457|ref|PKP75441.1|	3.1e-112	67.68	100	414	k__Bacteria; p__Proteobacteria; c__Alphaproteobacteria; o__Unclassified; f__Unclassified; g__Unclassified; s__Alphaproteobacteria_bacterium_HGW-Alphaproteobacteria-6
geneset000293986	ribonuclease R [Alphaproteobacteria bacterium HGW-Alphaproteobacteria-6]	gi|1309096078|ref|PKP73471.1|	9.5e-91	81.37	99.03	342	k__Bacteria; p__Proteobacteria; c__Alphaproteobacteria; o__Unclassified; f__Unclassified; g__Unclassified; s__Alphaproteobacteria_bacterium_HGW-Alphaproteobacteria-6
geneset000294076	formate dehydrogenase [Alphaproteobacteria bacterium HGW-Alphaproteobacteria-6]	gi|1309097040|ref|PKP74235.1|	3.8e-88	88.51	98.86	333	k__Bacteria; p__Proteobacteria; c__Alphaproteobacteria; o__Unclassified; f__Unclassified; g__Unclassified; s__Alphaproteobacteria_bacterium_HGW-Alphaproteobacteria-6
geneset000294365	pyruvate, phosphate dikinase [Alphaproteobacteria bacterium HGW-Alphaproteobacteria-6]	gi|1309096016|ref|PKP73425.1|	1.9e-66	72.09	94.51	261	k__Bacteria; p__Proteobacteria; c__Alphaproteobacteria; o__Unclassified; f__Unclassified; g__Unclassified; s__Alphaproteobacteria_bacterium_HGW-Alphaproteobacteria-6
geneset000294589	TIGR00730 family Rossman fold protein [Alphaproteobacteria bacterium HGW-Alphaproteobacteria-6]	gi|1309095095|ref|PKP72764.1|	1.6e-41	85.44	95.37	177	k__Bacteria; p__Proteobacteria; c__Alphaproteobacteria; o__Unclassified; f__Unclassified; g__Unclassified; s__Alphaproteobacteria_bacterium_HGW-Alphaproteobacteria-6
geneset000295354	[protein-PII] uridylyltransferase, partial [Alphaproteobacteria bacterium HGW-Alphaproteobacteria-6]	gi|1309097232|ref|PKP74397.1|	8.4e-56	66.86	98.85	226	k__Bacteria; p__Proteobacteria; c__Alphaproteobacteria; o__Unclassified; f__Unclassified; g__Unclassified; s__Alphaproteobacteria_bacterium_HGW-Alphaproteobacteria-6
geneset000295550	methyltransferase [Alphaproteobacteria bacterium HGW-Alphaproteobacteria-6]	gi|1309096539|ref|PKP73831.1|	1.1e-41	88.3	98.95	178	k__Bacteria; p__Proteobacteria; c__Alphaproteobacteria; o__Unclassified; f__Unclassified; g__Unclassified; s__Alphaproteobacteria_bacterium_HGW-Alphaproteobacteria-6
geneset000296558	flagellar motor protein [Alphaproteobacteria bacterium HGW-Alphaproteobacteria-6]	gi|1309096065|ref|PKP73461.1|	4.1e-42	73.76	46.38	181	k__Bacteria; p__Proteobacteria; c__Alphaproteobacteria; o__Unclassified; f__Unclassified; g__Unclassified; s__Alphaproteobacteria_bacterium_HGW-Alphaproteobacteria-6
geneset000296661	hypothetical protein CVT84_05360 [Alphaproteobacteria bacterium HGW-Alphaproteobacteria-6]	gi|1309097983|ref|PKP75026.1|	3.9e-22	77.27	100	112	k__Bacteria; p__Proteobacteria; c__Alphaproteobacteria; o__Unclassified; f__Unclassified; g__Unclassified; s__Alphaproteobacteria_bacterium_HGW-Alphaproteobacteria-6
geneset000296692	glutathione S-transferase [Alphaproteobacteria bacterium HGW-Alphaproteobacteria-6]	gi|1309098926|ref|PKP75864.1|	9.3e-87	84.75	100	328	k__Bacteria; p__Proteobacteria; c__Alphaproteobacteria; o__Unclassified; f__Unclassified; g__Unclassified; s__Alphaproteobacteria_bacterium_HGW-Alphaproteobacteria-6
geneset000297227	LysR family transcriptional regulator [Alphaproteobacteria bacterium HGW-Alphaproteobacteria-6]	gi|1309095552|ref|PKP73081.1|	4e-52	66.67	98.15	213	k__Bacteria; p__Proteobacteria; c__Alphaproteobacteria; o__Unclassified; f__Unclassified; g__Unclassified; s__Alphaproteobacteria_bacterium_HGW-Alphaproteobacteria-6
geneset000298538	bifunctional 3-demethylubiquinol 3-O-methyltransferase/2-polyprenyl-6-hydroxyphenol methylase [Alphaproteobacteria bacterium HGW-Alphaproteobacteria-6]	gi|1309098847|ref|PKP75792.1|	8.4e-49	76.99	100	202	k__Bacteria; p__Proteobacteria; c__Alphaproteobacteria; o__Unclassified; f__Unclassified; g__Unclassified; s__Alphaproteobacteria_bacterium_HGW-Alphaproteobacteria-6
geneset000298909	aconitate hydratase AcnA [Alphaproteobacteria bacterium HGW-Alphaproteobacteria-6]	gi|1309097426|ref|PKP74553.1|	2.4e-98	97.25	100	367	k__Bacteria; p__Proteobacteria; c__Alphaproteobacteria; o__Unclassified; f__Unclassified; g__Unclassified; s__Alphaproteobacteria_bacterium_HGW-Alphaproteobacteria-6
geneset000299146	deoxyribose-phosphate aldolase [Alphaproteobacteria bacterium HGW-Alphaproteobacteria-6]	gi|1309096579|ref|PKP73865.1|	9e-89	80.19	98.57	335	k__Bacteria; p__Proteobacteria; c__Alphaproteobacteria; o__Unclassified; f__Unclassified; g__Unclassified; s__Alphaproteobacteria_bacterium_HGW-Alphaproteobacteria-6
geneset000299488	aspartate carbamoyltransferase catalytic subunit [Alphaproteobacteria bacterium HGW-Alphaproteobacteria-6]	gi|1309096590|ref|PKP73872.1|	1e-51	98.15	100	211	k__Bacteria; p__Proteobacteria; c__Alphaproteobacteria; o__Unclassified; f__Unclassified; g__Unclassified; s__Alphaproteobacteria_bacterium_HGW-Alphaproteobacteria-6
geneset000299564	glycerol-3-phosphate acyltransferase [Alphaproteobacteria bacterium HGW-Alphaproteobacteria-6]	gi|1309098692|ref|PKP75651.1|	4.2e-75	74.02	100	290	k__Bacteria; p__Proteobacteria; c__Alphaproteobacteria; o__Unclassified; f__Unclassified; g__Unclassified; s__Alphaproteobacteria_bacterium_HGW-Alphaproteobacteria-6
geneset000306441	gamma-glutamyltransferase [Alphaproteobacteria bacterium HGW-Alphaproteobacteria-6]	gi|1309096591|ref|PKP73873.1|	1.1e-145	72.45	100	525	k__Bacteria; p__Proteobacteria; c__Alphaproteobacteria; o__Unclassified; f__Unclassified; g__Unclassified; s__Alphaproteobacteria_bacterium_HGW-Alphaproteobacteria-6
geneset000306869	rhomboid family intramembrane serine protease [Alphaproteobacteria bacterium HGW-Alphaproteobacteria-6]	gi|1309095181|ref|PKP72820.1|	2.2e-55	71.52	100	224	k__Bacteria; p__Proteobacteria; c__Alphaproteobacteria; o__Unclassified; f__Unclassified; g__Unclassified; s__Alphaproteobacteria_bacterium_HGW-Alphaproteobacteria-6
geneset000307054	hypothetical protein CVT84_13195, partial [Alphaproteobacteria bacterium HGW-Alphaproteobacteria-6]	gi|1309096107|ref|PKP73492.1|	1.5e-63	77.01	94.57	251	k__Bacteria; p__Proteobacteria; c__Alphaproteobacteria; o__Unclassified; f__Unclassified; g__Unclassified; s__Alphaproteobacteria_bacterium_HGW-Alphaproteobacteria-6
geneset000307273	hypothetical protein CVT84_15580 [Alphaproteobacteria bacterium HGW-Alphaproteobacteria-6]	gi|1309095496|ref|PKP73042.1|	1.4e-46	65.1	100	195	k__Bacteria; p__Proteobacteria; c__Alphaproteobacteria; o__Unclassified; f__Unclassified; g__Unclassified; s__Alphaproteobacteria_bacterium_HGW-Alphaproteobacteria-6
geneset000307353	endolytic transglycosylase MltG [Alphaproteobacteria bacterium HGW-Alphaproteobacteria-6]	gi|1309098732|ref|PKP75687.1|	9.7e-58	60.96	99.47	232	k__Bacteria; p__Proteobacteria; c__Alphaproteobacteria; o__Unclassified; f__Unclassified; g__Unclassified; s__Alphaproteobacteria_bacterium_HGW-Alphaproteobacteria-6
geneset000307426	flagellar biosynthesis protein FlgE [Alphaproteobacteria bacterium HGW-Alphaproteobacteria-6]	gi|1309098579|ref|PKP75554.1|	1.6e-79	86.52	92.23	305	k__Bacteria; p__Proteobacteria; c__Alphaproteobacteria; o__Unclassified; f__Unclassified; g__Unclassified; s__Alphaproteobacteria_bacterium_HGW-Alphaproteobacteria-6
geneset000307444	diguanylate cyclase [Alphaproteobacteria bacterium HGW-Alphaproteobacteria-6]	gi|1309098637|ref|PKP75601.1|	1.7e-39	55.94	91.67	171	k__Bacteria; p__Proteobacteria; c__Alphaproteobacteria; o__Unclassified; f__Unclassified; g__Unclassified; s__Alphaproteobacteria_bacterium_HGW-Alphaproteobacteria-6
geneset000307494	glutamine--fructose-6-phosphate transaminase (isomerizing) [Alphaproteobacteria bacterium HGW-Alphaproteobacteria-6]	gi|1309097008|ref|PKP74209.1|	4.5e-115	82.94	88.73	423	k__Bacteria; p__Proteobacteria; c__Alphaproteobacteria; o__Unclassified; f__Unclassified; g__Unclassified; s__Alphaproteobacteria_bacterium_HGW-Alphaproteobacteria-6
geneset000307637	bifunctional (p)ppGpp synthetase/guanosine-3&apos;,5&apos;-bis(diphosphate) 3&apos;-pyrophosphohydrolase [Alphaproteobacteria bacterium HGW-Alphaproteobacteria-6]	gi|1309097061|ref|PKP74253.1|	1.4e-105	89.81	100	391	k__Bacteria; p__Proteobacteria; c__Alphaproteobacteria; o__Unclassified; f__Unclassified; g__Unclassified; s__Alphaproteobacteria_bacterium_HGW-Alphaproteobacteria-6
geneset000307779	tellurium resistance protein [Alphaproteobacteria bacterium HGW-Alphaproteobacteria-6]	gi|1309095337|ref|PKP72927.1|	2.3e-30	52.41	99.32	141	k__Bacteria; p__Proteobacteria; c__Alphaproteobacteria; o__Unclassified; f__Unclassified; g__Unclassified; s__Alphaproteobacteria_bacterium_HGW-Alphaproteobacteria-6
geneset000307825	HslU--HslV peptidase proteolytic subunit [Alphaproteobacteria bacterium HGW-Alphaproteobacteria-6]	gi|1309098630|ref|PKP75594.1|	1.4e-13	95.56	95.74	84	k__Bacteria; p__Proteobacteria; c__Alphaproteobacteria; o__Unclassified; f__Unclassified; g__Unclassified; s__Alphaproteobacteria_bacterium_HGW-Alphaproteobacteria-6
geneset000308015	transglycosylase [Alphaproteobacteria bacterium HGW-Alphaproteobacteria-6]	gi|1309098667|ref|PKP75626.1|	2.7e-41	66.91	97.83	177	k__Bacteria; p__Proteobacteria; c__Alphaproteobacteria; o__Unclassified; f__Unclassified; g__Unclassified; s__Alphaproteobacteria_bacterium_HGW-Alphaproteobacteria-6
geneset000308141	sodium:solute symporter, partial [Alphaproteobacteria bacterium HGW-Alphaproteobacteria-6]	gi|1309096451|ref|PKP73761.1|	4.6e-63	66.49	99.49	250	k__Bacteria; p__Proteobacteria; c__Alphaproteobacteria; o__Unclassified; f__Unclassified; g__Unclassified; s__Alphaproteobacteria_bacterium_HGW-Alphaproteobacteria-6
geneset000308156	translocation and assembly module protein TamB [Alphaproteobacteria bacterium HGW-Alphaproteobacteria-6]	gi|1309098384|ref|PKP75380.1|	2.6e-52	57.78	99.45	214	k__Bacteria; p__Proteobacteria; c__Alphaproteobacteria; o__Unclassified; f__Unclassified; g__Unclassified; s__Alphaproteobacteria_bacterium_HGW-Alphaproteobacteria-6
geneset000308689	alpha-hydroxy-acid oxidizing enzyme [Alphaproteobacteria bacterium HGW-Alphaproteobacteria-6]	gi|1309098455|ref|PKP75439.1|	1.4e-138	81.58	99.67	501	k__Bacteria; p__Proteobacteria; c__Alphaproteobacteria; o__Unclassified; f__Unclassified; g__Unclassified; s__Alphaproteobacteria_bacterium_HGW-Alphaproteobacteria-6
geneset000323240	N-acyl-L-homoserine lactone synthetase [Alphaproteobacteria bacterium HGW-Alphaproteobacteria-6]	gi|1309097789|ref|PKP74862.1|	9.8e-33	84.62	78	148	k__Bacteria; p__Proteobacteria; c__Alphaproteobacteria; o__Unclassified; f__Unclassified; g__Unclassified; s__Alphaproteobacteria_bacterium_HGW-Alphaproteobacteria-6
geneset000323241	LuxR family transcriptional regulator [Alphaproteobacteria bacterium HGW-Alphaproteobacteria-6]	gi|1309097788|ref|PKP74861.1|	2.8e-32	78.79	100	147	k__Bacteria; p__Proteobacteria; c__Alphaproteobacteria; o__Unclassified; f__Unclassified; g__Unclassified; s__Alphaproteobacteria_bacterium_HGW-Alphaproteobacteria-6
geneset000324172	choline dehydrogenase [Alphaproteobacteria bacterium HGW-Alphaproteobacteria-6]	gi|1309099015|ref|PKP75944.1|	9.5e-46	74.8	99.19	192	k__Bacteria; p__Proteobacteria; c__Alphaproteobacteria; o__Unclassified; f__Unclassified; g__Unclassified; s__Alphaproteobacteria_bacterium_HGW-Alphaproteobacteria-6
geneset000328086	FtsH protease activity modulator HflK [Alphaproteobacteria bacterium HGW-Alphaproteobacteria-6]	gi|1309098336|ref|PKP75335.1|	5.9e-87	85.34	100	329	k__Bacteria; p__Proteobacteria; c__Alphaproteobacteria; o__Unclassified; f__Unclassified; g__Unclassified; s__Alphaproteobacteria_bacterium_HGW-Alphaproteobacteria-6
geneset000330068	EamA/RhaT family transporter [Alphaproteobacteria bacterium HGW-Alphaproteobacteria-6]	gi|1309095936|ref|PKP73365.1|	4.9e-48	67.9	92.57	200	k__Bacteria; p__Proteobacteria; c__Alphaproteobacteria; o__Unclassified; f__Unclassified; g__Unclassified; s__Alphaproteobacteria_bacterium_HGW-Alphaproteobacteria-6
geneset000331285	carbohydrate kinase [Alphaproteobacteria bacterium HGW-Alphaproteobacteria-6]	gi|1309099049|ref|PKP75978.1|	1.4e-105	73.88	100	392	k__Bacteria; p__Proteobacteria; c__Alphaproteobacteria; o__Unclassified; f__Unclassified; g__Unclassified; s__Alphaproteobacteria_bacterium_HGW-Alphaproteobacteria-6
geneset000332144	hypothetical protein CVT84_12285 [Alphaproteobacteria bacterium HGW-Alphaproteobacteria-6]	gi|1309096346|ref|PKP73680.1|	9e-48	84.4	99.09	198	k__Bacteria; p__Proteobacteria; c__Alphaproteobacteria; o__Unclassified; f__Unclassified; g__Unclassified; s__Alphaproteobacteria_bacterium_HGW-Alphaproteobacteria-6
geneset000333049	TIGR02300 family protein [Alphaproteobacteria bacterium HGW-Alphaproteobacteria-6]	gi|1309096545|ref|PKP73837.1|	3.8e-26	81.82	90.41	126	k__Bacteria; p__Proteobacteria; c__Alphaproteobacteria; o__Unclassified; f__Unclassified; g__Unclassified; s__Alphaproteobacteria_bacterium_HGW-Alphaproteobacteria-6
geneset000333347	hypothetical protein CVT84_08305 [Alphaproteobacteria bacterium HGW-Alphaproteobacteria-6]	gi|1309097300|ref|PKP74451.1|	1.2e-75	81.44	100	292	k__Bacteria; p__Proteobacteria; c__Alphaproteobacteria; o__Unclassified; f__Unclassified; g__Unclassified; s__Alphaproteobacteria_bacterium_HGW-Alphaproteobacteria-6
geneset000333769	3,4-dihydroxy-2-butanone-4-phosphate synthase [Alphaproteobacteria bacterium HGW-Alphaproteobacteria-6]	gi|1309094667|ref|PKP72522.1|	1.2e-69	83.95	100	271	k__Bacteria; p__Proteobacteria; c__Alphaproteobacteria; o__Unclassified; f__Unclassified; g__Unclassified; s__Alphaproteobacteria_bacterium_HGW-Alphaproteobacteria-6
geneset000333951	hypothetical protein CVT84_09655 [Alphaproteobacteria bacterium HGW-Alphaproteobacteria-6]	gi|1309096975|ref|PKP74181.1|	9.2e-81	66.51	99.53	309	k__Bacteria; p__Proteobacteria; c__Alphaproteobacteria; o__Unclassified; f__Unclassified; g__Unclassified; s__Alphaproteobacteria_bacterium_HGW-Alphaproteobacteria-6
geneset000333979	ring-hydroxylating oxygenase subunit alpha [Alphaproteobacteria bacterium HGW-Alphaproteobacteria-6]	gi|1309098529|ref|PKP75504.1|	4.6e-82	66.83	99.5	313	k__Bacteria; p__Proteobacteria; c__Alphaproteobacteria; o__Unclassified; f__Unclassified; g__Unclassified; s__Alphaproteobacteria_bacterium_HGW-Alphaproteobacteria-6
geneset000334406	hypothetical protein CVT84_11320 [Alphaproteobacteria bacterium HGW-Alphaproteobacteria-6]	gi|1309096574|ref|PKP73860.1|	3.7e-103	69.89	100	384	k__Bacteria; p__Proteobacteria; c__Alphaproteobacteria; o__Unclassified; f__Unclassified; g__Unclassified; s__Alphaproteobacteria_bacterium_HGW-Alphaproteobacteria-6
geneset000334638	formate dehydrogenase [Alphaproteobacteria bacterium HGW-Alphaproteobacteria-6]	gi|1309097040|ref|PKP74235.1|	6.2e-155	81.25	99.34	556	k__Bacteria; p__Proteobacteria; c__Alphaproteobacteria; o__Unclassified; f__Unclassified; g__Unclassified; s__Alphaproteobacteria_bacterium_HGW-Alphaproteobacteria-6
geneset000338050	acetate--CoA ligase [Alphaproteobacteria bacterium HGW-Alphaproteobacteria-6]	gi|1309098943|ref|PKP75872.1|	7.9e-38	79.41	100	165	k__Bacteria; p__Proteobacteria; c__Alphaproteobacteria; o__Unclassified; f__Unclassified; g__Unclassified; s__Alphaproteobacteria_bacterium_HGW-Alphaproteobacteria-6
geneset000338237	diguanylate cyclase [Alphaproteobacteria bacterium HGW-Alphaproteobacteria-6]	gi|1309098637|ref|PKP75601.1|	4.2e-28	54.7	91.41	133	k__Bacteria; p__Proteobacteria; c__Alphaproteobacteria; o__Unclassified; f__Unclassified; g__Unclassified; s__Alphaproteobacteria_bacterium_HGW-Alphaproteobacteria-6
geneset000341502	ornithine cyclodeaminase [Alphaproteobacteria bacterium HGW-Alphaproteobacteria-6]	gi|1309097480|ref|PKP74597.1|	4.2e-60	73.1	100	240	k__Bacteria; p__Proteobacteria; c__Alphaproteobacteria; o__Unclassified; f__Unclassified; g__Unclassified; s__Alphaproteobacteria_bacterium_HGW-Alphaproteobacteria-6
geneset000341554	capsule biosynthesis protein CapA [Alphaproteobacteria bacterium HGW-Alphaproteobacteria-6]	gi|1309095311|ref|PKP72908.1|	8.6e-38	76.19	93.75	165	k__Bacteria; p__Proteobacteria; c__Alphaproteobacteria; o__Unclassified; f__Unclassified; g__Unclassified; s__Alphaproteobacteria_bacterium_HGW-Alphaproteobacteria-6
geneset000341901	1,4-alpha-glucan branching enzyme [Alphaproteobacteria bacterium HGW-Alphaproteobacteria-6]	gi|1309097553|ref|PKP74660.1|	2.2e-07	59.18	92.45	63	k__Bacteria; p__Proteobacteria; c__Alphaproteobacteria; o__Unclassified; f__Unclassified; g__Unclassified; s__Alphaproteobacteria_bacterium_HGW-Alphaproteobacteria-6
geneset000342291	flagellar biosynthesis protein FlhB [Alphaproteobacteria bacterium HGW-Alphaproteobacteria-6]	gi|1309098670|ref|PKP75629.1|	1.6e-96	55.12	98.63	362	k__Bacteria; p__Proteobacteria; c__Alphaproteobacteria; o__Unclassified; f__Unclassified; g__Unclassified; s__Alphaproteobacteria_bacterium_HGW-Alphaproteobacteria-6
geneset000342671	hypothetical protein CVT84_09555 [Alphaproteobacteria bacterium HGW-Alphaproteobacteria-6]	gi|1309097003|ref|PKP74204.1|	1.9e-50	56.68	100	208	k__Bacteria; p__Proteobacteria; c__Alphaproteobacteria; o__Unclassified; f__Unclassified; g__Unclassified; s__Alphaproteobacteria_bacterium_HGW-Alphaproteobacteria-6
geneset000342775	penicillin-binding protein [Alphaproteobacteria bacterium HGW-Alphaproteobacteria-6]	gi|1309095221|ref|PKP72843.1|	7.6e-128	85.56	97.47	466	k__Bacteria; p__Proteobacteria; c__Alphaproteobacteria; o__Unclassified; f__Unclassified; g__Unclassified; s__Alphaproteobacteria_bacterium_HGW-Alphaproteobacteria-6
geneset000342795	3-hydroxyisobutyrate dehydrogenase [Alphaproteobacteria bacterium HGW-Alphaproteobacteria-6]	gi|1309098800|ref|PKP75750.1|	5.1e-118	85.99	100	433	k__Bacteria; p__Proteobacteria; c__Alphaproteobacteria; o__Unclassified; f__Unclassified; g__Unclassified; s__Alphaproteobacteria_bacterium_HGW-Alphaproteobacteria-6
geneset000342912	VacJ lipoprotein [Alphaproteobacteria bacterium HGW-Alphaproteobacteria-6]	gi|1309098221|ref|PKP75234.1|	3.2e-52	58.33	99.41	214	k__Bacteria; p__Proteobacteria; c__Alphaproteobacteria; o__Unclassified; f__Unclassified; g__Unclassified; s__Alphaproteobacteria_bacterium_HGW-Alphaproteobacteria-6
geneset000343097	cell division protein FtsW [Alphaproteobacteria bacterium HGW-Alphaproteobacteria-6]	gi|1309097149|ref|PKP74326.1|	2.3e-13	80	100	83	k__Bacteria; p__Proteobacteria; c__Alphaproteobacteria; o__Unclassified; f__Unclassified; g__Unclassified; s__Alphaproteobacteria_bacterium_HGW-Alphaproteobacteria-6
geneset000343171	acetyltransferase [Alphaproteobacteria bacterium HGW-Alphaproteobacteria-6]	gi|1309098657|ref|PKP75621.1|	7.7e-47	84.55	100	195	k__Bacteria; p__Proteobacteria; c__Alphaproteobacteria; o__Unclassified; f__Unclassified; g__Unclassified; s__Alphaproteobacteria_bacterium_HGW-Alphaproteobacteria-6
geneset000343457	3,4-dihydroxy-2-butanone-4-phosphate synthase [Alphaproteobacteria bacterium HGW-Alphaproteobacteria-6]	gi|1309094667|ref|PKP72522.1|	1.6e-87	83.16	100	331	k__Bacteria; p__Proteobacteria; c__Alphaproteobacteria; o__Unclassified; f__Unclassified; g__Unclassified; s__Alphaproteobacteria_bacterium_HGW-Alphaproteobacteria-6
geneset000343640	tellurium resistance protein [Alphaproteobacteria bacterium HGW-Alphaproteobacteria-6]	gi|1309095426|ref|PKP72990.1|	9.1e-32	53.19	97.92	146	k__Bacteria; p__Proteobacteria; c__Alphaproteobacteria; o__Unclassified; f__Unclassified; g__Unclassified; s__Alphaproteobacteria_bacterium_HGW-Alphaproteobacteria-6
geneset000352565	choline dehydrogenase [Alphaproteobacteria bacterium HGW-Alphaproteobacteria-6]	gi|1309099015|ref|PKP75944.1|	3e-28	89.55	95.71	133	k__Bacteria; p__Proteobacteria; c__Alphaproteobacteria; o__Unclassified; f__Unclassified; g__Unclassified; s__Alphaproteobacteria_bacterium_HGW-Alphaproteobacteria-6
geneset000359576	sugar transferase [Alphaproteobacteria bacterium HGW-Alphaproteobacteria-6]	gi|1309098439|ref|PKP75423.1|	3.4e-33	57.14	100	150	k__Bacteria; p__Proteobacteria; c__Alphaproteobacteria; o__Unclassified; f__Unclassified; g__Unclassified; s__Alphaproteobacteria_bacterium_HGW-Alphaproteobacteria-6
geneset000360299	DNA-3-methyladenine glycosylase I [Alphaproteobacteria bacterium HGW-Alphaproteobacteria-6]	gi|1309098689|ref|PKP75648.1|	1.4e-33	87.5	100	151	k__Bacteria; p__Proteobacteria; c__Alphaproteobacteria; o__Unclassified; f__Unclassified; g__Unclassified; s__Alphaproteobacteria_bacterium_HGW-Alphaproteobacteria-6
geneset000365247	RNA polymerase sigma factor RpoD [Alphaproteobacteria bacterium HGW-Alphaproteobacteria-6]	gi|1309097031|ref|PKP74229.1|	5.7e-55	83.8	100	223	k__Bacteria; p__Proteobacteria; c__Alphaproteobacteria; o__Unclassified; f__Unclassified; g__Unclassified; s__Alphaproteobacteria_bacterium_HGW-Alphaproteobacteria-6
geneset000366146	phosphatidate cytidylyltransferase [Alphaproteobacteria bacterium HGW-Alphaproteobacteria-6]	gi|1309097948|ref|PKP74996.1|	4.6e-33	74.04	98.11	149	k__Bacteria; p__Proteobacteria; c__Alphaproteobacteria; o__Unclassified; f__Unclassified; g__Unclassified; s__Alphaproteobacteria_bacterium_HGW-Alphaproteobacteria-6
geneset000366313	choline dehydrogenase [Alphaproteobacteria bacterium HGW-Alphaproteobacteria-6]	gi|1309099015|ref|PKP75944.1|	3.8e-78	78.42	100	300	k__Bacteria; p__Proteobacteria; c__Alphaproteobacteria; o__Unclassified; f__Unclassified; g__Unclassified; s__Alphaproteobacteria_bacterium_HGW-Alphaproteobacteria-6
geneset000366747	tellurium resistance protein [Alphaproteobacteria bacterium HGW-Alphaproteobacteria-6]	gi|1309095426|ref|PKP72990.1|	1.1e-31	71.43	100	145	k__Bacteria; p__Proteobacteria; c__Alphaproteobacteria; o__Unclassified; f__Unclassified; g__Unclassified; s__Alphaproteobacteria_bacterium_HGW-Alphaproteobacteria-6
geneset000367138	double-strand break repair helicase AddA [Alphaproteobacteria bacterium HGW-Alphaproteobacteria-6]	gi|1309098632|ref|PKP75596.1|	6.8e-61	56.61	100	243	k__Bacteria; p__Proteobacteria; c__Alphaproteobacteria; o__Unclassified; f__Unclassified; g__Unclassified; s__Alphaproteobacteria_bacterium_HGW-Alphaproteobacteria-6
geneset000367155	gamma-glutamyltransferase [Alphaproteobacteria bacterium HGW-Alphaproteobacteria-6]	gi|1309096591|ref|PKP73873.1|	2.6e-65	75.58	100	257	k__Bacteria; p__Proteobacteria; c__Alphaproteobacteria; o__Unclassified; f__Unclassified; g__Unclassified; s__Alphaproteobacteria_bacterium_HGW-Alphaproteobacteria-6
geneset000367856	double-strand break repair helicase AddA [Alphaproteobacteria bacterium HGW-Alphaproteobacteria-6]	gi|1309098632|ref|PKP75596.1|	2.2e-54	64.17	97.84	221	k__Bacteria; p__Proteobacteria; c__Alphaproteobacteria; o__Unclassified; f__Unclassified; g__Unclassified; s__Alphaproteobacteria_bacterium_HGW-Alphaproteobacteria-6
geneset000369026	ornithine cyclodeaminase [Alphaproteobacteria bacterium HGW-Alphaproteobacteria-6]	gi|1309097480|ref|PKP74597.1|	8.4e-53	74.13	84.62	216	k__Bacteria; p__Proteobacteria; c__Alphaproteobacteria; o__Unclassified; f__Unclassified; g__Unclassified; s__Alphaproteobacteria_bacterium_HGW-Alphaproteobacteria-6
geneset000370889	dodecin domain-containing protein [Alphaproteobacteria bacterium HGW-Alphaproteobacteria-6]	gi|1309098046|ref|PKP75084.1|	1.8e-19	78.79	98.51	104	k__Bacteria; p__Proteobacteria; c__Alphaproteobacteria; o__Unclassified; f__Unclassified; g__Unclassified; s__Alphaproteobacteria_bacterium_HGW-Alphaproteobacteria-6
geneset000371345	DNA mismatch repair protein MutS [Alphaproteobacteria bacterium HGW-Alphaproteobacteria-6]	gi|1309098372|ref|PKP75368.1|	3.8e-19	47.17	100	103	k__Bacteria; p__Proteobacteria; c__Alphaproteobacteria; o__Unclassified; f__Unclassified; g__Unclassified; s__Alphaproteobacteria_bacterium_HGW-Alphaproteobacteria-6
geneset000371355	cytochrome-c oxidase, cbb3-type subunit II [Alphaproteobacteria bacterium HGW-Alphaproteobacteria-6]	gi|1309095975|ref|PKP73394.1|	3.2e-77	95.89	100	297	k__Bacteria; p__Proteobacteria; c__Alphaproteobacteria; o__Unclassified; f__Unclassified; g__Unclassified; s__Alphaproteobacteria_bacterium_HGW-Alphaproteobacteria-6
geneset000371843	DNA mismatch repair protein MutS [Alphaproteobacteria bacterium HGW-Alphaproteobacteria-6]	gi|1309097871|ref|PKP74933.1|	9.1e-84	95.81	100	318	k__Bacteria; p__Proteobacteria; c__Alphaproteobacteria; o__Unclassified; f__Unclassified; g__Unclassified; s__Alphaproteobacteria_bacterium_HGW-Alphaproteobacteria-6
geneset000371857	NAD(P)H:quinone oxidoreductase, type IV [Alphaproteobacteria bacterium HGW-Alphaproteobacteria-6]	gi|1309097984|ref|PKP75027.1|	5.2e-26	83.12	100	125	k__Bacteria; p__Proteobacteria; c__Alphaproteobacteria; o__Unclassified; f__Unclassified; g__Unclassified; s__Alphaproteobacteria_bacterium_HGW-Alphaproteobacteria-6
geneset000373678	N-acyl-L-homoserine lactone synthetase [Alphaproteobacteria bacterium HGW-Alphaproteobacteria-6]	gi|1309097789|ref|PKP74862.1|	7e-83	81.01	89.95	316	k__Bacteria; p__Proteobacteria; c__Alphaproteobacteria; o__Unclassified; f__Unclassified; g__Unclassified; s__Alphaproteobacteria_bacterium_HGW-Alphaproteobacteria-6
geneset000374604	U32 family peptidase [Alphaproteobacteria bacterium HGW-Alphaproteobacteria-6]	gi|1309095712|ref|PKP73196.1|	9.1e-12	81.4	100	77	k__Bacteria; p__Proteobacteria; c__Alphaproteobacteria; o__Unclassified; f__Unclassified; g__Unclassified; s__Alphaproteobacteria_bacterium_HGW-Alphaproteobacteria-6
geneset000376387	NUDIX hydrolase [Alphaproteobacteria bacterium HGW-Alphaproteobacteria-6]	gi|1309098831|ref|PKP75776.1|	2.2e-28	83.82	100	133	k__Bacteria; p__Proteobacteria; c__Alphaproteobacteria; o__Unclassified; f__Unclassified; g__Unclassified; s__Alphaproteobacteria_bacterium_HGW-Alphaproteobacteria-6
geneset000378720	hypothetical protein CVT84_02095 [Alphaproteobacteria bacterium HGW-Alphaproteobacteria-6]	gi|1309098680|ref|PKP75639.1|	9.8e-30	56.59	100	139	k__Bacteria; p__Proteobacteria; c__Alphaproteobacteria; o__Unclassified; f__Unclassified; g__Unclassified; s__Alphaproteobacteria_bacterium_HGW-Alphaproteobacteria-6
geneset000378739	aminotransferase [Alphaproteobacteria bacterium HGW-Alphaproteobacteria-6]	gi|1309097913|ref|PKP74965.1|	1.6e-123	74.59	100	451	k__Bacteria; p__Proteobacteria; c__Alphaproteobacteria; o__Unclassified; f__Unclassified; g__Unclassified; s__Alphaproteobacteria_bacterium_HGW-Alphaproteobacteria-6
geneset000379411	spermidine/putrescine ABC transporter ATP-binding protein [Alphaproteobacteria bacterium HGW-Alphaproteobacteria-6]	gi|1309097821|ref|PKP74888.1|	9e-71	81.18	100	275	k__Bacteria; p__Proteobacteria; c__Alphaproteobacteria; o__Unclassified; f__Unclassified; g__Unclassified; s__Alphaproteobacteria_bacterium_HGW-Alphaproteobacteria-6
geneset000379520	phenolic acid decarboxylase [Alphaproteobacteria bacterium HGW-Alphaproteobacteria-6]	gi|1309095708|ref|PKP73192.1|	3.2e-30	86.02	100	140	k__Bacteria; p__Proteobacteria; c__Alphaproteobacteria; o__Unclassified; f__Unclassified; g__Unclassified; s__Alphaproteobacteria_bacterium_HGW-Alphaproteobacteria-6
geneset000379609	signal peptidase I [Alphaproteobacteria bacterium HGW-Alphaproteobacteria-6]	gi|1309097056|ref|PKP74248.1|	4.7e-72	77.84	100	280	k__Bacteria; p__Proteobacteria; c__Alphaproteobacteria; o__Unclassified; f__Unclassified; g__Unclassified; s__Alphaproteobacteria_bacterium_HGW-Alphaproteobacteria-6
geneset000379993	fatty acid desaturase [Alphaproteobacteria bacterium HGW-Alphaproteobacteria-6]	gi|1309097140|ref|PKP74320.1|	6.2e-129	72.24	98.14	469	k__Bacteria; p__Proteobacteria; c__Alphaproteobacteria; o__Unclassified; f__Unclassified; g__Unclassified; s__Alphaproteobacteria_bacterium_HGW-Alphaproteobacteria-6
geneset000379999	flagellar motor switch protein FliG [Alphaproteobacteria bacterium HGW-Alphaproteobacteria-6]	gi|1309097095|ref|PKP74284.1|	2.2e-35	53.57	94.92	158	k__Bacteria; p__Proteobacteria; c__Alphaproteobacteria; o__Unclassified; f__Unclassified; g__Unclassified; s__Alphaproteobacteria_bacterium_HGW-Alphaproteobacteria-6
geneset000380086	penicillin acylase family protein [Alphaproteobacteria bacterium HGW-Alphaproteobacteria-6]	gi|1309098117|ref|PKP75145.1|	6.5e-77	79.29	98.83	296	k__Bacteria; p__Proteobacteria; c__Alphaproteobacteria; o__Unclassified; f__Unclassified; g__Unclassified; s__Alphaproteobacteria_bacterium_HGW-Alphaproteobacteria-6
geneset000380108	double-strand break repair protein AddB [Alphaproteobacteria bacterium HGW-Alphaproteobacteria-6]	gi|1309098633|ref|PKP75597.1|	1.8e-55	64.07	100	224	k__Bacteria; p__Proteobacteria; c__Alphaproteobacteria; o__Unclassified; f__Unclassified; g__Unclassified; s__Alphaproteobacteria_bacterium_HGW-Alphaproteobacteria-6
geneset000380307	N-acetylmuramoyl-L-alanine amidase [Alphaproteobacteria bacterium HGW-Alphaproteobacteria-6]	gi|1309098885|ref|PKP75823.1|	2.6e-81	78.09	100	310	k__Bacteria; p__Proteobacteria; c__Alphaproteobacteria; o__Unclassified; f__Unclassified; g__Unclassified; s__Alphaproteobacteria_bacterium_HGW-Alphaproteobacteria-6
geneset000380339	peptide ABC transporter permease [Alphaproteobacteria bacterium HGW-Alphaproteobacteria-6]	gi|1309098883|ref|PKP75821.1|	5.6e-13	72	100	82	k__Bacteria; p__Proteobacteria; c__Alphaproteobacteria; o__Unclassified; f__Unclassified; g__Unclassified; s__Alphaproteobacteria_bacterium_HGW-Alphaproteobacteria-6
geneset000402565	helix-turn-helix transcriptional regulator [Alphaproteobacteria bacterium HGW-Alphaproteobacteria-6]	gi|1309098210|ref|PKP75228.1|	2.1e-107	82.97	100	397	k__Bacteria; p__Proteobacteria; c__Alphaproteobacteria; o__Unclassified; f__Unclassified; g__Unclassified; s__Alphaproteobacteria_bacterium_HGW-Alphaproteobacteria-6
geneset000402678	3-hydroxyisobutyrate dehydrogenase [Alphaproteobacteria bacterium HGW-Alphaproteobacteria-6]	gi|1309098800|ref|PKP75750.1|	7e-91	86.43	100	342	k__Bacteria; p__Proteobacteria; c__Alphaproteobacteria; o__Unclassified; f__Unclassified; g__Unclassified; s__Alphaproteobacteria_bacterium_HGW-Alphaproteobacteria-6
geneset000402692	translocation and assembly module protein TamB [Alphaproteobacteria bacterium HGW-Alphaproteobacteria-6]	gi|1309098384|ref|PKP75380.1|	5.1e-69	59.74	99.13	270	k__Bacteria; p__Proteobacteria; c__Alphaproteobacteria; o__Unclassified; f__Unclassified; g__Unclassified; s__Alphaproteobacteria_bacterium_HGW-Alphaproteobacteria-6
geneset000405292	thiamine/thiamine pyrophosphate ABC transporter permease ThiP, partial [Alphaproteobacteria bacterium HGW-Alphaproteobacteria-6]	gi|1309094965|ref|PKP72684.1|	2.5e-19	61.8	100	104	k__Bacteria; p__Proteobacteria; c__Alphaproteobacteria; o__Unclassified; f__Unclassified; g__Unclassified; s__Alphaproteobacteria_bacterium_HGW-Alphaproteobacteria-6
geneset000405293	thiamine ABC transporter ATP-binding protein [Alphaproteobacteria bacterium HGW-Alphaproteobacteria-6]	gi|1309094967|ref|PKP72686.1|	1.7e-76	75.5	99.5	295	k__Bacteria; p__Proteobacteria; c__Alphaproteobacteria; o__Unclassified; f__Unclassified; g__Unclassified; s__Alphaproteobacteria_bacterium_HGW-Alphaproteobacteria-6
geneset000406430	paraslipin [Alphaproteobacteria bacterium HGW-Alphaproteobacteria-6]	gi|1309095282|ref|PKP72888.1|	8.9e-82	92.57	100	312	k__Bacteria; p__Proteobacteria; c__Alphaproteobacteria; o__Unclassified; f__Unclassified; g__Unclassified; s__Alphaproteobacteria_bacterium_HGW-Alphaproteobacteria-6
geneset000406798	sodium:solute symporter, partial [Alphaproteobacteria bacterium HGW-Alphaproteobacteria-6]	gi|1309096451|ref|PKP73761.1|	6.9e-65	76.74	82.69	256	k__Bacteria; p__Proteobacteria; c__Alphaproteobacteria; o__Unclassified; f__Unclassified; g__Unclassified; s__Alphaproteobacteria_bacterium_HGW-Alphaproteobacteria-6
geneset000408464	ATP-dependent chaperone ClpB [Alphaproteobacteria bacterium HGW-Alphaproteobacteria-6]	gi|1309095375|ref|PKP72952.1|	8.8e-111	94.09	100	409	k__Bacteria; p__Proteobacteria; c__Alphaproteobacteria; o__Unclassified; f__Unclassified; g__Unclassified; s__Alphaproteobacteria_bacterium_HGW-Alphaproteobacteria-6
geneset000408733	ornithine cyclodeaminase [Alphaproteobacteria bacterium HGW-Alphaproteobacteria-6]	gi|1309097480|ref|PKP74597.1|	1.1e-62	74.68	98.14	248	k__Bacteria; p__Proteobacteria; c__Alphaproteobacteria; o__Unclassified; f__Unclassified; g__Unclassified; s__Alphaproteobacteria_bacterium_HGW-Alphaproteobacteria-6
geneset000409194	AraC family transcriptional regulator [Alphaproteobacteria bacterium HGW-Alphaproteobacteria-6]	gi|1309097539|ref|PKP74646.1|	5.5e-97	80	100	363	k__Bacteria; p__Proteobacteria; c__Alphaproteobacteria; o__Unclassified; f__Unclassified; g__Unclassified; s__Alphaproteobacteria_bacterium_HGW-Alphaproteobacteria-6
geneset000409747	lytic murein transglycosylase [Alphaproteobacteria bacterium HGW-Alphaproteobacteria-6]	gi|1309096077|ref|PKP73470.1|	8.3e-81	76.17	100	309	k__Bacteria; p__Proteobacteria; c__Alphaproteobacteria; o__Unclassified; f__Unclassified; g__Unclassified; s__Alphaproteobacteria_bacterium_HGW-Alphaproteobacteria-6
geneset000409868	flagellin [Alphaproteobacteria bacterium HGW-Alphaproteobacteria-6]	gi|1309096334|ref|PKP73671.1|	1.7e-64	68	100	255	k__Bacteria; p__Proteobacteria; c__Alphaproteobacteria; o__Unclassified; f__Unclassified; g__Unclassified; s__Alphaproteobacteria_bacterium_HGW-Alphaproteobacteria-6
geneset000409938	Fe-S cluster assembly protein SufD [Alphaproteobacteria bacterium HGW-Alphaproteobacteria-6]	gi|1309097910|ref|PKP74962.1|	3.1e-55	89.84	97.71	223	k__Bacteria; p__Proteobacteria; c__Alphaproteobacteria; o__Unclassified; f__Unclassified; g__Unclassified; s__Alphaproteobacteria_bacterium_HGW-Alphaproteobacteria-6
geneset000410449	flagellar M-ring protein FliF [Alphaproteobacteria bacterium HGW-Alphaproteobacteria-6]	gi|1309098205|ref|PKP75223.1|	3.2e-15	56.31	100	90	k__Bacteria; p__Proteobacteria; c__Alphaproteobacteria; o__Unclassified; f__Unclassified; g__Unclassified; s__Alphaproteobacteria_bacterium_HGW-Alphaproteobacteria-6
geneset000410624	phosphoribosylformylglycinamidine synthase subunit PurL [Alphaproteobacteria bacterium HGW-Alphaproteobacteria-6]	gi|1309097504|ref|PKP74616.1|	1.2e-102	82.46	99.56	382	k__Bacteria; p__Proteobacteria; c__Alphaproteobacteria; o__Unclassified; f__Unclassified; g__Unclassified; s__Alphaproteobacteria_bacterium_HGW-Alphaproteobacteria-6
geneset000410654	hypothetical protein CVT84_02330 [Alphaproteobacteria bacterium HGW-Alphaproteobacteria-6]	gi|1309098642|ref|PKP75606.1|	3e-20	60	98.9	107	k__Bacteria; p__Proteobacteria; c__Alphaproteobacteria; o__Unclassified; f__Unclassified; g__Unclassified; s__Alphaproteobacteria_bacterium_HGW-Alphaproteobacteria-6
geneset000410693	polyamine ABC transporter ATP-binding protein [Alphaproteobacteria bacterium HGW-Alphaproteobacteria-6]	gi|1309098532|ref|PKP75507.1|	3.9e-24	69.62	98.75	119	k__Bacteria; p__Proteobacteria; c__Alphaproteobacteria; o__Unclassified; f__Unclassified; g__Unclassified; s__Alphaproteobacteria_bacterium_HGW-Alphaproteobacteria-6
geneset000410828	hypothetical protein CVT84_15650 [Alphaproteobacteria bacterium HGW-Alphaproteobacteria-6]	gi|1309095479|ref|PKP73031.1|	6.5e-96	70.64	100	359	k__Bacteria; p__Proteobacteria; c__Alphaproteobacteria; o__Unclassified; f__Unclassified; g__Unclassified; s__Alphaproteobacteria_bacterium_HGW-Alphaproteobacteria-6
geneset000410900	Fe-S cluster assembly protein SufB [Alphaproteobacteria bacterium HGW-Alphaproteobacteria-6]	gi|1309097933|ref|PKP74985.1|	2.5e-144	96.93	100	520	k__Bacteria; p__Proteobacteria; c__Alphaproteobacteria; o__Unclassified; f__Unclassified; g__Unclassified; s__Alphaproteobacteria_bacterium_HGW-Alphaproteobacteria-6
geneset000414884	dibenzothiophene desulfurase [Alphaproteobacteria bacterium HGW-Alphaproteobacteria-6]	gi|1309097042|ref|PKP74237.1|	7.6e-41	58.19	99.43	176	k__Bacteria; p__Proteobacteria; c__Alphaproteobacteria; o__Unclassified; f__Unclassified; g__Unclassified; s__Alphaproteobacteria_bacterium_HGW-Alphaproteobacteria-6
geneset000435327	N-acyl-L-homoserine lactone synthetase [Alphaproteobacteria bacterium HGW-Alphaproteobacteria-6]	gi|1309097789|ref|PKP74862.1|	6.6e-40	78.1	100	172	k__Bacteria; p__Proteobacteria; c__Alphaproteobacteria; o__Unclassified; f__Unclassified; g__Unclassified; s__Alphaproteobacteria_bacterium_HGW-Alphaproteobacteria-6
geneset000438188	hypothetical protein CVT84_07215 [Alphaproteobacteria bacterium HGW-Alphaproteobacteria-6]	gi|1309097529|ref|PKP74636.1|	6.1e-26	53.04	98.29	126	k__Bacteria; p__Proteobacteria; c__Alphaproteobacteria; o__Unclassified; f__Unclassified; g__Unclassified; s__Alphaproteobacteria_bacterium_HGW-Alphaproteobacteria-6
geneset000438206	D-xylose ABC transporter ATP-binding protein [Alphaproteobacteria bacterium HGW-Alphaproteobacteria-6]	gi|1309099021|ref|PKP75950.1|	3.2e-156	76.58	98.96	560	k__Bacteria; p__Proteobacteria; c__Alphaproteobacteria; o__Unclassified; f__Unclassified; g__Unclassified; s__Alphaproteobacteria_bacterium_HGW-Alphaproteobacteria-6
geneset000438888	DNA gyrase subunit A [Alphaproteobacteria bacterium HGW-Alphaproteobacteria-6]	gi|1309098131|ref|PKP75159.1|	1.2e-84	83.78	100	322	k__Bacteria; p__Proteobacteria; c__Alphaproteobacteria; o__Unclassified; f__Unclassified; g__Unclassified; s__Alphaproteobacteria_bacterium_HGW-Alphaproteobacteria-6
geneset000439170	AAA family ATPase [Alphaproteobacteria bacterium HGW-Alphaproteobacteria-6]	gi|1309096575|ref|PKP73861.1|	3e-80	83.61	99.46	307	k__Bacteria; p__Proteobacteria; c__Alphaproteobacteria; o__Unclassified; f__Unclassified; g__Unclassified; s__Alphaproteobacteria_bacterium_HGW-Alphaproteobacteria-6
geneset000439380	hypothetical protein CVT84_15650 [Alphaproteobacteria bacterium HGW-Alphaproteobacteria-6]	gi|1309095479|ref|PKP73031.1|	1.2e-50	67.52	100	208	k__Bacteria; p__Proteobacteria; c__Alphaproteobacteria; o__Unclassified; f__Unclassified; g__Unclassified; s__Alphaproteobacteria_bacterium_HGW-Alphaproteobacteria-6
geneset000439916	formate dehydrogenase [Alphaproteobacteria bacterium HGW-Alphaproteobacteria-6]	gi|1309097040|ref|PKP74235.1|	1.3e-138	81.75	95.47	501	k__Bacteria; p__Proteobacteria; c__Alphaproteobacteria; o__Unclassified; f__Unclassified; g__Unclassified; s__Alphaproteobacteria_bacterium_HGW-Alphaproteobacteria-6
geneset000439976	rhizopine-binding protein [Alphaproteobacteria bacterium HGW-Alphaproteobacteria-6]	gi|1309098449|ref|PKP75433.1|	1.5e-25	85.53	100	124	k__Bacteria; p__Proteobacteria; c__Alphaproteobacteria; o__Unclassified; f__Unclassified; g__Unclassified; s__Alphaproteobacteria_bacterium_HGW-Alphaproteobacteria-6
geneset000440174	LuxR family transcriptional regulator [Alphaproteobacteria bacterium HGW-Alphaproteobacteria-6]	gi|1309097788|ref|PKP74861.1|	4.5e-58	72.6	98.65	233	k__Bacteria; p__Proteobacteria; c__Alphaproteobacteria; o__Unclassified; f__Unclassified; g__Unclassified; s__Alphaproteobacteria_bacterium_HGW-Alphaproteobacteria-6
geneset000440354	ABC transporter permease [Alphaproteobacteria bacterium HGW-Alphaproteobacteria-6]	gi|1309098772|ref|PKP75722.1|	1.6e-47	51.03	99.49	198	k__Bacteria; p__Proteobacteria; c__Alphaproteobacteria; o__Unclassified; f__Unclassified; g__Unclassified; s__Alphaproteobacteria_bacterium_HGW-Alphaproteobacteria-6
geneset000440760	nitrate reductase [Alphaproteobacteria bacterium HGW-Alphaproteobacteria-6]	gi|1309097626|ref|PKP74721.1|	1.1e-136	72.76	100	495	k__Bacteria; p__Proteobacteria; c__Alphaproteobacteria; o__Unclassified; f__Unclassified; g__Unclassified; s__Alphaproteobacteria_bacterium_HGW-Alphaproteobacteria-6
geneset000440766	EamA family transporter, partial [Alphaproteobacteria bacterium HGW-Alphaproteobacteria-6]	gi|1309095965|ref|PKP73388.1|	1.9e-35	72.41	100	157	k__Bacteria; p__Proteobacteria; c__Alphaproteobacteria; o__Unclassified; f__Unclassified; g__Unclassified; s__Alphaproteobacteria_bacterium_HGW-Alphaproteobacteria-6
geneset000440962	enoyl-CoA hydratase [Alphaproteobacteria bacterium HGW-Alphaproteobacteria-6]	gi|1309096326|ref|PKP73663.1|	8.8e-20	74.65	100	105	k__Bacteria; p__Proteobacteria; c__Alphaproteobacteria; o__Unclassified; f__Unclassified; g__Unclassified; s__Alphaproteobacteria_bacterium_HGW-Alphaproteobacteria-6
geneset000441046	hypothetical protein CVT84_03210 [Alphaproteobacteria bacterium HGW-Alphaproteobacteria-6]	gi|1309098472|ref|PKP75456.1|	1.7e-53	64.07	99.4	218	k__Bacteria; p__Proteobacteria; c__Alphaproteobacteria; o__Unclassified; f__Unclassified; g__Unclassified; s__Alphaproteobacteria_bacterium_HGW-Alphaproteobacteria-6
geneset000443421	recombinase RecA [Alphaproteobacteria bacterium HGW-Alphaproteobacteria-6]	gi|1309097919|ref|PKP74971.1|	1.2e-104	91.74	99.54	388	k__Bacteria; p__Proteobacteria; c__Alphaproteobacteria; o__Unclassified; f__Unclassified; g__Unclassified; s__Alphaproteobacteria_bacterium_HGW-Alphaproteobacteria-6
geneset000445186	nitrate transporter [Alphaproteobacteria bacterium HGW-Alphaproteobacteria-6]	gi|1309097631|ref|PKP74726.1|	3.7e-64	78.61	100	253	k__Bacteria; p__Proteobacteria; c__Alphaproteobacteria; o__Unclassified; f__Unclassified; g__Unclassified; s__Alphaproteobacteria_bacterium_HGW-Alphaproteobacteria-6
geneset000445336	hypothetical protein CVT84_01860 [Alphaproteobacteria bacterium HGW-Alphaproteobacteria-6]	gi|1309098727|ref|PKP75682.1|	1.4e-10	77.27	95.65	73	k__Bacteria; p__Proteobacteria; c__Alphaproteobacteria; o__Unclassified; f__Unclassified; g__Unclassified; s__Alphaproteobacteria_bacterium_HGW-Alphaproteobacteria-6
geneset000447914	hypothetical protein CVT84_01210 [Alphaproteobacteria bacterium HGW-Alphaproteobacteria-6]	gi|1309098912|ref|PKP75850.1|	1e-72	65.24	90.87	282	k__Bacteria; p__Proteobacteria; c__Alphaproteobacteria; o__Unclassified; f__Unclassified; g__Unclassified; s__Alphaproteobacteria_bacterium_HGW-Alphaproteobacteria-6
geneset000447926	diguanylate cyclase [Alphaproteobacteria bacterium HGW-Alphaproteobacteria-6]	gi|1309098637|ref|PKP75601.1|	1.8e-59	59.59	100	238	k__Bacteria; p__Proteobacteria; c__Alphaproteobacteria; o__Unclassified; f__Unclassified; g__Unclassified; s__Alphaproteobacteria_bacterium_HGW-Alphaproteobacteria-6
geneset000447940	hypothetical protein CVT84_15320 [Alphaproteobacteria bacterium HGW-Alphaproteobacteria-6]	gi|1309095576|ref|PKP73097.1|	4.2e-09	64.29	20	71	k__Bacteria; p__Proteobacteria; c__Alphaproteobacteria; o__Unclassified; f__Unclassified; g__Unclassified; s__Alphaproteobacteria_bacterium_HGW-Alphaproteobacteria-6
geneset000448192	LPS export ABC transporter permease LptF [Alphaproteobacteria bacterium HGW-Alphaproteobacteria-6]	gi|1309095750|ref|PKP73224.1|	3.5e-47	51.58	100	197	k__Bacteria; p__Proteobacteria; c__Alphaproteobacteria; o__Unclassified; f__Unclassified; g__Unclassified; s__Alphaproteobacteria_bacterium_HGW-Alphaproteobacteria-6
geneset000448358	glutathione synthase [Alphaproteobacteria bacterium HGW-Alphaproteobacteria-6]	gi|1309097226|ref|PKP74391.1|	2.1e-166	91.23	99.68	594	k__Bacteria; p__Proteobacteria; c__Alphaproteobacteria; o__Unclassified; f__Unclassified; g__Unclassified; s__Alphaproteobacteria_bacterium_HGW-Alphaproteobacteria-6
geneset000448374	DNA mismatch repair protein MutS [Alphaproteobacteria bacterium HGW-Alphaproteobacteria-6]	gi|1309098372|ref|PKP75368.1|	2.7e-55	58.67	100	224	k__Bacteria; p__Proteobacteria; c__Alphaproteobacteria; o__Unclassified; f__Unclassified; g__Unclassified; s__Alphaproteobacteria_bacterium_HGW-Alphaproteobacteria-6
geneset000448614	large conductance mechanosensitive channel protein MscL [Alphaproteobacteria bacterium HGW-Alphaproteobacteria-6]	gi|1309097486|ref|PKP74603.1|	1.3e-34	64.62	100	155	k__Bacteria; p__Proteobacteria; c__Alphaproteobacteria; o__Unclassified; f__Unclassified; g__Unclassified; s__Alphaproteobacteria_bacterium_HGW-Alphaproteobacteria-6
geneset000448928	flagellar M-ring protein FliF [Alphaproteobacteria bacterium HGW-Alphaproteobacteria-6]	gi|1309098205|ref|PKP75223.1|	1.8e-25	51.27	98.68	125	k__Bacteria; p__Proteobacteria; c__Alphaproteobacteria; o__Unclassified; f__Unclassified; g__Unclassified; s__Alphaproteobacteria_bacterium_HGW-Alphaproteobacteria-6
geneset000449013	3,4-dihydroxy-2-butanone-4-phosphate synthase [Alphaproteobacteria bacterium HGW-Alphaproteobacteria-6]	gi|1309094667|ref|PKP72522.1|	1.2e-87	83.16	100	332	k__Bacteria; p__Proteobacteria; c__Alphaproteobacteria; o__Unclassified; f__Unclassified; g__Unclassified; s__Alphaproteobacteria_bacterium_HGW-Alphaproteobacteria-6
geneset000449196	acyl-CoA dehydrogenase [Alphaproteobacteria bacterium HGW-Alphaproteobacteria-6]	gi|1309099117|ref|PKP76037.1|	2.1e-55	74.5	100	224	k__Bacteria; p__Proteobacteria; c__Alphaproteobacteria; o__Unclassified; f__Unclassified; g__Unclassified; s__Alphaproteobacteria_bacterium_HGW-Alphaproteobacteria-6
geneset000449486	formate dehydrogenase [Alphaproteobacteria bacterium HGW-Alphaproteobacteria-6]	gi|1309097040|ref|PKP74235.1|	5.1e-177	82.58	100	629	k__Bacteria; p__Proteobacteria; c__Alphaproteobacteria; o__Unclassified; f__Unclassified; g__Unclassified; s__Alphaproteobacteria_bacterium_HGW-Alphaproteobacteria-6
geneset000449502	translocation and assembly module protein TamB [Alphaproteobacteria bacterium HGW-Alphaproteobacteria-6]	gi|1309098384|ref|PKP75380.1|	6.2e-69	59.35	100	270	k__Bacteria; p__Proteobacteria; c__Alphaproteobacteria; o__Unclassified; f__Unclassified; g__Unclassified; s__Alphaproteobacteria_bacterium_HGW-Alphaproteobacteria-6
geneset000449550	YggT family protein [Alphaproteobacteria bacterium HGW-Alphaproteobacteria-6]	gi|1309098541|ref|PKP75516.1|	8.6e-22	70.73	96.47	112	k__Bacteria; p__Proteobacteria; c__Alphaproteobacteria; o__Unclassified; f__Unclassified; g__Unclassified; s__Alphaproteobacteria_bacterium_HGW-Alphaproteobacteria-6
geneset000450171	hypothetical protein CVT84_07215 [Alphaproteobacteria bacterium HGW-Alphaproteobacteria-6]	gi|1309097529|ref|PKP74636.1|	4.9e-42	56.95	92.64	180	k__Bacteria; p__Proteobacteria; c__Alphaproteobacteria; o__Unclassified; f__Unclassified; g__Unclassified; s__Alphaproteobacteria_bacterium_HGW-Alphaproteobacteria-6
geneset000465033	hypothetical protein CVT84_12135 [Alphaproteobacteria bacterium HGW-Alphaproteobacteria-6]	gi|1309096394|ref|PKP73716.1|	4e-31	63.87	93.7	143	k__Bacteria; p__Proteobacteria; c__Alphaproteobacteria; o__Unclassified; f__Unclassified; g__Unclassified; s__Alphaproteobacteria_bacterium_HGW-Alphaproteobacteria-6
geneset000465529	VPLPA-CTERM-specific exosortase XrtD [Alphaproteobacteria bacterium HGW-Alphaproteobacteria-6]	gi|1309096822|ref|PKP74062.1|	1.5e-27	64.71	83.61	131	k__Bacteria; p__Proteobacteria; c__Alphaproteobacteria; o__Unclassified; f__Unclassified; g__Unclassified; s__Alphaproteobacteria_bacterium_HGW-Alphaproteobacteria-6
geneset000471687	polysaccharide biosynthesis protein [Alphaproteobacteria bacterium HGW-Alphaproteobacteria-6]	gi|1309096805|ref|PKP74045.1|	2.1e-55	61.05	98.96	224	k__Bacteria; p__Proteobacteria; c__Alphaproteobacteria; o__Unclassified; f__Unclassified; g__Unclassified; s__Alphaproteobacteria_bacterium_HGW-Alphaproteobacteria-6
geneset000472532	metal ABC transporter permease [Alphaproteobacteria bacterium HGW-Alphaproteobacteria-6]	gi|1309097771|ref|PKP74849.1|	7.6e-21	75	85.39	109	k__Bacteria; p__Proteobacteria; c__Alphaproteobacteria; o__Unclassified; f__Unclassified; g__Unclassified; s__Alphaproteobacteria_bacterium_HGW-Alphaproteobacteria-6
geneset000472906	sarcosine oxidase subunit beta [Alphaproteobacteria bacterium HGW-Alphaproteobacteria-6]	gi|1309098038|ref|PKP75076.1|	2.6e-124	91.67	100	454	k__Bacteria; p__Proteobacteria; c__Alphaproteobacteria; o__Unclassified; f__Unclassified; g__Unclassified; s__Alphaproteobacteria_bacterium_HGW-Alphaproteobacteria-6
geneset000473551	hypothetical protein CVT84_09655 [Alphaproteobacteria bacterium HGW-Alphaproteobacteria-6]	gi|1309096975|ref|PKP74181.1|	9.8e-74	65.97	100	285	k__Bacteria; p__Proteobacteria; c__Alphaproteobacteria; o__Unclassified; f__Unclassified; g__Unclassified; s__Alphaproteobacteria_bacterium_HGW-Alphaproteobacteria-6
geneset000473591	sarcosine oxidase subunit alpha [Alphaproteobacteria bacterium HGW-Alphaproteobacteria-6]	gi|1309098036|ref|PKP75074.1|	2.8e-80	83.53	100	307	k__Bacteria; p__Proteobacteria; c__Alphaproteobacteria; o__Unclassified; f__Unclassified; g__Unclassified; s__Alphaproteobacteria_bacterium_HGW-Alphaproteobacteria-6
geneset000474825	cytochrome c oxidase subunit 3 [Alphaproteobacteria bacterium HGW-Alphaproteobacteria-6]	gi|1309098165|ref|PKP75188.1|	4.8e-58	93.16	95.12	233	k__Bacteria; p__Proteobacteria; c__Alphaproteobacteria; o__Unclassified; f__Unclassified; g__Unclassified; s__Alphaproteobacteria_bacterium_HGW-Alphaproteobacteria-6
geneset000475178	diguanylate cyclase [Alphaproteobacteria bacterium HGW-Alphaproteobacteria-6]	gi|1309097459|ref|PKP74581.1|	4.4e-63	69.02	100	250	k__Bacteria; p__Proteobacteria; c__Alphaproteobacteria; o__Unclassified; f__Unclassified; g__Unclassified; s__Alphaproteobacteria_bacterium_HGW-Alphaproteobacteria-6
geneset000475606	anti-sigma factor antagonist [Alphaproteobacteria bacterium HGW-Alphaproteobacteria-6]	gi|1309096716|ref|PKP73977.1|	2.2e-33	75.96	92.86	151	k__Bacteria; p__Proteobacteria; c__Alphaproteobacteria; o__Unclassified; f__Unclassified; g__Unclassified; s__Alphaproteobacteria_bacterium_HGW-Alphaproteobacteria-6
geneset000475959	alpha/beta hydrolase [Alphaproteobacteria bacterium HGW-Alphaproteobacteria-6]	gi|1309097915|ref|PKP74967.1|	2.6e-70	96.18	100	273	k__Bacteria; p__Proteobacteria; c__Alphaproteobacteria; o__Unclassified; f__Unclassified; g__Unclassified; s__Alphaproteobacteria_bacterium_HGW-Alphaproteobacteria-6
geneset000475982	acetylornithine deacetylase [Alphaproteobacteria bacterium HGW-Alphaproteobacteria-6]	gi|1309098422|ref|PKP75413.1|	1.6e-44	78.7	100	188	k__Bacteria; p__Proteobacteria; c__Alphaproteobacteria; o__Unclassified; f__Unclassified; g__Unclassified; s__Alphaproteobacteria_bacterium_HGW-Alphaproteobacteria-6
geneset000476494	nitrate ABC transporter substrate-binding protein [Alphaproteobacteria bacterium HGW-Alphaproteobacteria-6]	gi|1309097630|ref|PKP74725.1|	4.7e-138	89.67	100	500	k__Bacteria; p__Proteobacteria; c__Alphaproteobacteria; o__Unclassified; f__Unclassified; g__Unclassified; s__Alphaproteobacteria_bacterium_HGW-Alphaproteobacteria-6
geneset000476639	4-hydroxybenzoate octaprenyltransferase [Alphaproteobacteria bacterium HGW-Alphaproteobacteria-6]	gi|1309096461|ref|PKP73767.1|	4.4e-18	77.78	96.92	99	k__Bacteria; p__Proteobacteria; c__Alphaproteobacteria; o__Unclassified; f__Unclassified; g__Unclassified; s__Alphaproteobacteria_bacterium_HGW-Alphaproteobacteria-6
geneset000476674	alpha-glucosidase [Alphaproteobacteria bacterium HGW-Alphaproteobacteria-6]	gi|1309096171|ref|PKP73543.1|	4.5e-53	67.97	98.7	216	k__Bacteria; p__Proteobacteria; c__Alphaproteobacteria; o__Unclassified; f__Unclassified; g__Unclassified; s__Alphaproteobacteria_bacterium_HGW-Alphaproteobacteria-6
geneset000479121	LysR family transcriptional regulator [Alphaproteobacteria bacterium HGW-Alphaproteobacteria-6]	gi|1309098792|ref|PKP75742.1|	3.4e-44	67.42	95.65	187	k__Bacteria; p__Proteobacteria; c__Alphaproteobacteria; o__Unclassified; f__Unclassified; g__Unclassified; s__Alphaproteobacteria_bacterium_HGW-Alphaproteobacteria-6
geneset000480052	transcriptional regulator BetI [Alphaproteobacteria bacterium HGW-Alphaproteobacteria-6]	gi|1309095254|ref|PKP72867.1|	9.7e-47	71.94	99.28	195	k__Bacteria; p__Proteobacteria; c__Alphaproteobacteria; o__Unclassified; f__Unclassified; g__Unclassified; s__Alphaproteobacteria_bacterium_HGW-Alphaproteobacteria-6
geneset000480451	glycerol-3-phosphate acyltransferase [Alphaproteobacteria bacterium HGW-Alphaproteobacteria-6]	gi|1309098692|ref|PKP75651.1|	7.1e-57	73.65	100	229	k__Bacteria; p__Proteobacteria; c__Alphaproteobacteria; o__Unclassified; f__Unclassified; g__Unclassified; s__Alphaproteobacteria_bacterium_HGW-Alphaproteobacteria-6
geneset000481067	pilus assembly protein CpaE [Alphaproteobacteria bacterium HGW-Alphaproteobacteria-6]	gi|1309096387|ref|PKP73709.1|	3.5e-81	85.56	100	310	k__Bacteria; p__Proteobacteria; c__Alphaproteobacteria; o__Unclassified; f__Unclassified; g__Unclassified; s__Alphaproteobacteria_bacterium_HGW-Alphaproteobacteria-6
geneset000481215	protein translocase subunit SecD [Alphaproteobacteria bacterium HGW-Alphaproteobacteria-6]	gi|1309095944|ref|PKP73370.1|	2.6e-92	78.9	100	347	k__Bacteria; p__Proteobacteria; c__Alphaproteobacteria; o__Unclassified; f__Unclassified; g__Unclassified; s__Alphaproteobacteria_bacterium_HGW-Alphaproteobacteria-6
geneset000483235	alkyl hydroperoxide reductase [Alphaproteobacteria bacterium HGW-Alphaproteobacteria-6]	gi|1309096345|ref|PKP73679.1|	1.8e-54	71.62	96.1	221	k__Bacteria; p__Proteobacteria; c__Alphaproteobacteria; o__Unclassified; f__Unclassified; g__Unclassified; s__Alphaproteobacteria_bacterium_HGW-Alphaproteobacteria-6
geneset000483383	adenylyltransferase [Alphaproteobacteria bacterium HGW-Alphaproteobacteria-6]	gi|1309096861|ref|PKP74091.1|	8.2e-120	95.13	100	439	k__Bacteria; p__Proteobacteria; c__Alphaproteobacteria; o__Unclassified; f__Unclassified; g__Unclassified; s__Alphaproteobacteria_bacterium_HGW-Alphaproteobacteria-6
geneset000483386	ATPase [Alphaproteobacteria bacterium HGW-Alphaproteobacteria-6]	gi|1309096395|ref|PKP73717.1|	1.2e-10	68	100	74	k__Bacteria; p__Proteobacteria; c__Alphaproteobacteria; o__Unclassified; f__Unclassified; g__Unclassified; s__Alphaproteobacteria_bacterium_HGW-Alphaproteobacteria-6
geneset000483387	hypothetical protein CVT84_12135 [Alphaproteobacteria bacterium HGW-Alphaproteobacteria-6]	gi|1309096394|ref|PKP73716.1|	6.3e-34	67.86	91.8	152	k__Bacteria; p__Proteobacteria; c__Alphaproteobacteria; o__Unclassified; f__Unclassified; g__Unclassified; s__Alphaproteobacteria_bacterium_HGW-Alphaproteobacteria-6
geneset000483631	acetate--CoA ligase [Alphaproteobacteria bacterium HGW-Alphaproteobacteria-6]	gi|1309096985|ref|PKP74191.1|	6.7e-93	91.06	100	349	k__Bacteria; p__Proteobacteria; c__Alphaproteobacteria; o__Unclassified; f__Unclassified; g__Unclassified; s__Alphaproteobacteria_bacterium_HGW-Alphaproteobacteria-6
geneset000483762	phosphoribosyl 1,2-cyclic phosphodiesterase [Alphaproteobacteria bacterium HGW-Alphaproteobacteria-6]	gi|1309097296|ref|PKP74447.1|	4.5e-30	85.53	100	139	k__Bacteria; p__Proteobacteria; c__Alphaproteobacteria; o__Unclassified; f__Unclassified; g__Unclassified; s__Alphaproteobacteria_bacterium_HGW-Alphaproteobacteria-6
geneset000484312	pilus assembly protein TadE [Alphaproteobacteria bacterium HGW-Alphaproteobacteria-6]	gi|1309098058|ref|PKP75096.1|	3.1e-08	67.39	93.88	66	k__Bacteria; p__Proteobacteria; c__Alphaproteobacteria; o__Unclassified; f__Unclassified; g__Unclassified; s__Alphaproteobacteria_bacterium_HGW-Alphaproteobacteria-6
geneset000484313	hypothetical protein CVT84_05225 [Alphaproteobacteria bacterium HGW-Alphaproteobacteria-6]	gi|1309098040|ref|PKP75078.1|	5.5e-149	54.13	100	537	k__Bacteria; p__Proteobacteria; c__Alphaproteobacteria; o__Unclassified; f__Unclassified; g__Unclassified; s__Alphaproteobacteria_bacterium_HGW-Alphaproteobacteria-6
geneset000484339	flagellar basal-body rod protein FlgG [Alphaproteobacteria bacterium HGW-Alphaproteobacteria-6]	gi|1309098675|ref|PKP75634.1|	5.7e-38	86.32	98.96	166	k__Bacteria; p__Proteobacteria; c__Alphaproteobacteria; o__Unclassified; f__Unclassified; g__Unclassified; s__Alphaproteobacteria_bacterium_HGW-Alphaproteobacteria-6
geneset000484707	porphobilinogen synthase [Alphaproteobacteria bacterium HGW-Alphaproteobacteria-6]	gi|1309097292|ref|PKP74443.1|	1.6e-21	76.71	100	110	k__Bacteria; p__Proteobacteria; c__Alphaproteobacteria; o__Unclassified; f__Unclassified; g__Unclassified; s__Alphaproteobacteria_bacterium_HGW-Alphaproteobacteria-6
geneset000484881	helix-turn-helix transcriptional regulator [Alphaproteobacteria bacterium HGW-Alphaproteobacteria-6]	gi|1309098210|ref|PKP75228.1|	2.9e-56	80.77	95.59	227	k__Bacteria; p__Proteobacteria; c__Alphaproteobacteria; o__Unclassified; f__Unclassified; g__Unclassified; s__Alphaproteobacteria_bacterium_HGW-Alphaproteobacteria-6
geneset000484882	spermidine/putrescine ABC transporter ATP-binding protein [Alphaproteobacteria bacterium HGW-Alphaproteobacteria-6]	gi|1309098185|ref|PKP75203.1|	1.2e-23	89.39	100	117	k__Bacteria; p__Proteobacteria; c__Alphaproteobacteria; o__Unclassified; f__Unclassified; g__Unclassified; s__Alphaproteobacteria_bacterium_HGW-Alphaproteobacteria-6
geneset000484976	pyrroline-5-carboxylate reductase [Alphaproteobacteria bacterium HGW-Alphaproteobacteria-6]	gi|1309096854|ref|PKP74084.1|	2.4e-29	88.31	93.9	137	k__Bacteria; p__Proteobacteria; c__Alphaproteobacteria; o__Unclassified; f__Unclassified; g__Unclassified; s__Alphaproteobacteria_bacterium_HGW-Alphaproteobacteria-6
geneset000484977	prolipoprotein diacylglyceryl transferase [Alphaproteobacteria bacterium HGW-Alphaproteobacteria-6]	gi|1309096855|ref|PKP74085.1|	1.2e-34	80	100	154	k__Bacteria; p__Proteobacteria; c__Alphaproteobacteria; o__Unclassified; f__Unclassified; g__Unclassified; s__Alphaproteobacteria_bacterium_HGW-Alphaproteobacteria-6
geneset000484998	flagellar biosynthesis protein FliR [Alphaproteobacteria bacterium HGW-Alphaproteobacteria-6]	gi|1309098669|ref|PKP75628.1|	6.4e-60	56.54	91.86	240	k__Bacteria; p__Proteobacteria; c__Alphaproteobacteria; o__Unclassified; f__Unclassified; g__Unclassified; s__Alphaproteobacteria_bacterium_HGW-Alphaproteobacteria-6
geneset000500989	lytic murein transglycosylase [Alphaproteobacteria bacterium HGW-Alphaproteobacteria-6]	gi|1309094846|ref|PKP72616.1|	9.6e-66	73.4	100	259	k__Bacteria; p__Proteobacteria; c__Alphaproteobacteria; o__Unclassified; f__Unclassified; g__Unclassified; s__Alphaproteobacteria_bacterium_HGW-Alphaproteobacteria-6
geneset000501689	N-acyl-L-homoserine lactone synthetase [Alphaproteobacteria bacterium HGW-Alphaproteobacteria-6]	gi|1309097789|ref|PKP74862.1|	3.6e-38	73.33	100	166	k__Bacteria; p__Proteobacteria; c__Alphaproteobacteria; o__Unclassified; f__Unclassified; g__Unclassified; s__Alphaproteobacteria_bacterium_HGW-Alphaproteobacteria-6
geneset000501720	uracil phosphoribosyltransferase [Alphaproteobacteria bacterium HGW-Alphaproteobacteria-6]	gi|1309097647|ref|PKP74739.1|	4.3e-90	90.91	100	340	k__Bacteria; p__Proteobacteria; c__Alphaproteobacteria; o__Unclassified; f__Unclassified; g__Unclassified; s__Alphaproteobacteria_bacterium_HGW-Alphaproteobacteria-6
geneset000506354	magnesium/cobalt efflux protein [Alphaproteobacteria bacterium HGW-Alphaproteobacteria-6]	gi|1309098545|ref|PKP75520.1|	2e-83	73.93	98.6	318	k__Bacteria; p__Proteobacteria; c__Alphaproteobacteria; o__Unclassified; f__Unclassified; g__Unclassified; s__Alphaproteobacteria_bacterium_HGW-Alphaproteobacteria-6
geneset000506383	amidase [Alphaproteobacteria bacterium HGW-Alphaproteobacteria-6]	gi|1309097738|ref|PKP74820.1|	5.3e-30	80.68	97.78	139	k__Bacteria; p__Proteobacteria; c__Alphaproteobacteria; o__Unclassified; f__Unclassified; g__Unclassified; s__Alphaproteobacteria_bacterium_HGW-Alphaproteobacteria-6
geneset000506893	anti-sigma factor antagonist [Alphaproteobacteria bacterium HGW-Alphaproteobacteria-6]	gi|1309096716|ref|PKP73977.1|	2.1e-31	68.22	95.54	144	k__Bacteria; p__Proteobacteria; c__Alphaproteobacteria; o__Unclassified; f__Unclassified; g__Unclassified; s__Alphaproteobacteria_bacterium_HGW-Alphaproteobacteria-6
geneset000507734	hypothetical protein CVT84_02420, partial [Alphaproteobacteria bacterium HGW-Alphaproteobacteria-6]	gi|1309098658|ref|PKP75622.1|	9.8e-55	61.41	99.46	222	k__Bacteria; p__Proteobacteria; c__Alphaproteobacteria; o__Unclassified; f__Unclassified; g__Unclassified; s__Alphaproteobacteria_bacterium_HGW-Alphaproteobacteria-6
geneset000508014	cobyrinic acid a,c-diamide synthase, partial [Alphaproteobacteria bacterium HGW-Alphaproteobacteria-6]	gi|1309096944|ref|PKP74157.1|	1.2e-30	82.5	100	141	k__Bacteria; p__Proteobacteria; c__Alphaproteobacteria; o__Unclassified; f__Unclassified; g__Unclassified; s__Alphaproteobacteria_bacterium_HGW-Alphaproteobacteria-6
geneset000509643	glycerol-3-phosphate dehydrogenase [Alphaproteobacteria bacterium HGW-Alphaproteobacteria-6]	gi|1309099017|ref|PKP75946.1|	6.2e-107	65.68	100	396	k__Bacteria; p__Proteobacteria; c__Alphaproteobacteria; o__Unclassified; f__Unclassified; g__Unclassified; s__Alphaproteobacteria_bacterium_HGW-Alphaproteobacteria-6
geneset000509644	aldo/keto reductase [Alphaproteobacteria bacterium HGW-Alphaproteobacteria-6]	gi|1309099018|ref|PKP75947.1|	3.3e-118	78.7	98.23	434	k__Bacteria; p__Proteobacteria; c__Alphaproteobacteria; o__Unclassified; f__Unclassified; g__Unclassified; s__Alphaproteobacteria_bacterium_HGW-Alphaproteobacteria-6
geneset000509734	transporter [Alphaproteobacteria bacterium HGW-Alphaproteobacteria-6]	gi|1309099022|ref|PKP75951.1|	9e-14	73.08	100	84	k__Bacteria; p__Proteobacteria; c__Alphaproteobacteria; o__Unclassified; f__Unclassified; g__Unclassified; s__Alphaproteobacteria_bacterium_HGW-Alphaproteobacteria-6
geneset000510254	glycosyl transferase family 2 [Alphaproteobacteria bacterium HGW-Alphaproteobacteria-6]	gi|1309098776|ref|PKP75726.1|	7e-132	76.12	100	479	k__Bacteria; p__Proteobacteria; c__Alphaproteobacteria; o__Unclassified; f__Unclassified; g__Unclassified; s__Alphaproteobacteria_bacterium_HGW-Alphaproteobacteria-6
geneset000510619	transglycosylase [Alphaproteobacteria bacterium HGW-Alphaproteobacteria-6]	gi|1309098667|ref|PKP75626.1|	1.6e-06	60.34	91.8	60	k__Bacteria; p__Proteobacteria; c__Alphaproteobacteria; o__Unclassified; f__Unclassified; g__Unclassified; s__Alphaproteobacteria_bacterium_HGW-Alphaproteobacteria-6
geneset000511989	CCA tRNA nucleotidyltransferase [Alphaproteobacteria bacterium HGW-Alphaproteobacteria-6]	gi|1309098834|ref|PKP75779.1|	1.4e-75	76.17	100	292	k__Bacteria; p__Proteobacteria; c__Alphaproteobacteria; o__Unclassified; f__Unclassified; g__Unclassified; s__Alphaproteobacteria_bacterium_HGW-Alphaproteobacteria-6
geneset000512347	bifunctional (p)ppGpp synthetase/guanosine-3&apos;,5&apos;-bis(diphosphate) 3&apos;-pyrophosphohydrolase [Alphaproteobacteria bacterium HGW-Alphaproteobacteria-6]	gi|1309097061|ref|PKP74253.1|	1.4e-87	91.38	100	331	k__Bacteria; p__Proteobacteria; c__Alphaproteobacteria; o__Unclassified; f__Unclassified; g__Unclassified; s__Alphaproteobacteria_bacterium_HGW-Alphaproteobacteria-6
geneset000512372	glycine dehydrogenase (aminomethyl-transferring) [Alphaproteobacteria bacterium HGW-Alphaproteobacteria-6]	gi|1309097992|ref|PKP75035.1|	3.4e-81	84.48	100	310	k__Bacteria; p__Proteobacteria; c__Alphaproteobacteria; o__Unclassified; f__Unclassified; g__Unclassified; s__Alphaproteobacteria_bacterium_HGW-Alphaproteobacteria-6
geneset000512382	histidine kinase [Alphaproteobacteria bacterium HGW-Alphaproteobacteria-6]	gi|1309096031|ref|PKP73436.1|	1.2e-56	73.72	94.55	228	k__Bacteria; p__Proteobacteria; c__Alphaproteobacteria; o__Unclassified; f__Unclassified; g__Unclassified; s__Alphaproteobacteria_bacterium_HGW-Alphaproteobacteria-6
