## Supplementary tables for "Deciphering the gut microbiome of grass carp through multi-omics approach" (part 55 of 191)

### Sheet: Table S3 (continued)
Table S3. Taxonomic and functional annotation of non-redundant genes
geneset000512450	autoinducer synthase [Alphaproteobacteria bacterium HGW-Alphaproteobacteria-6]	gi|1309095309|ref|PKP72906.1|	2.4e-31	49.6	96.15	144	k__Bacteria; p__Proteobacteria; c__Alphaproteobacteria; o__Unclassified; f__Unclassified; g__Unclassified; s__Alphaproteobacteria_bacterium_HGW-Alphaproteobacteria-6
geneset000515199	methyltransferase [Alphaproteobacteria bacterium HGW-Alphaproteobacteria-6]	gi|1309096539|ref|PKP73831.1|	2.3e-39	83.33	100	170	k__Bacteria; p__Proteobacteria; c__Alphaproteobacteria; o__Unclassified; f__Unclassified; g__Unclassified; s__Alphaproteobacteria_bacterium_HGW-Alphaproteobacteria-6
geneset000515299	aldehyde dehydrogenase [Alphaproteobacteria bacterium HGW-Alphaproteobacteria-6]	gi|1309096570|ref|PKP73856.1|	4.4e-78	84.52	100	300	k__Bacteria; p__Proteobacteria; c__Alphaproteobacteria; o__Unclassified; f__Unclassified; g__Unclassified; s__Alphaproteobacteria_bacterium_HGW-Alphaproteobacteria-6
geneset000515469	nitrate/sulfonate/bicarbonate ABC transporter ATP-binding protein [Alphaproteobacteria bacterium HGW-Alphaproteobacteria-6]	gi|1309097629|ref|PKP74724.1|	1.9e-148	87.7	100	534	k__Bacteria; p__Proteobacteria; c__Alphaproteobacteria; o__Unclassified; f__Unclassified; g__Unclassified; s__Alphaproteobacteria_bacterium_HGW-Alphaproteobacteria-6
geneset000517629	glutathione S-transferase [Alphaproteobacteria bacterium HGW-Alphaproteobacteria-6]	gi|1309098926|ref|PKP75864.1|	3.8e-85	85.55	100	323	k__Bacteria; p__Proteobacteria; c__Alphaproteobacteria; o__Unclassified; f__Unclassified; g__Unclassified; s__Alphaproteobacteria_bacterium_HGW-Alphaproteobacteria-6
geneset000520130	cell division protein FtsZ, partial [Alphaproteobacteria bacterium HGW-Alphaproteobacteria-6]	gi|1309097163|ref|PKP74340.1|	3.4e-85	87.76	98.48	323	k__Bacteria; p__Proteobacteria; c__Alphaproteobacteria; o__Unclassified; f__Unclassified; g__Unclassified; s__Alphaproteobacteria_bacterium_HGW-Alphaproteobacteria-6
geneset000520264	TIGR02302 family protein [Alphaproteobacteria bacterium HGW-Alphaproteobacteria-6]	gi|1309098686|ref|PKP75645.1|	2.6e-123	66.46	100	452	k__Bacteria; p__Proteobacteria; c__Alphaproteobacteria; o__Unclassified; f__Unclassified; g__Unclassified; s__Alphaproteobacteria_bacterium_HGW-Alphaproteobacteria-6
geneset000520268	DEAD/DEAH box helicase, partial [Alphaproteobacteria bacterium HGW-Alphaproteobacteria-6]	gi|1309098130|ref|PKP75158.1|	1.2e-109	75.84	100	405	k__Bacteria; p__Proteobacteria; c__Alphaproteobacteria; o__Unclassified; f__Unclassified; g__Unclassified; s__Alphaproteobacteria_bacterium_HGW-Alphaproteobacteria-6
geneset000520448	SAM-dependent methyltransferase [Alphaproteobacteria bacterium HGW-Alphaproteobacteria-6]	gi|1309095429|ref|PKP72993.1|	1.3e-95	82.3	100	358	k__Bacteria; p__Proteobacteria; c__Alphaproteobacteria; o__Unclassified; f__Unclassified; g__Unclassified; s__Alphaproteobacteria_bacterium_HGW-Alphaproteobacteria-6
geneset000520695	apolipoprotein N-acyltransferase [Alphaproteobacteria bacterium HGW-Alphaproteobacteria-6]	gi|1309098544|ref|PKP75519.1|	3.7e-51	60.57	100	210	k__Bacteria; p__Proteobacteria; c__Alphaproteobacteria; o__Unclassified; f__Unclassified; g__Unclassified; s__Alphaproteobacteria_bacterium_HGW-Alphaproteobacteria-6
geneset000520789	pyruvate, phosphate dikinase [Alphaproteobacteria bacterium HGW-Alphaproteobacteria-6]	gi|1309096016|ref|PKP73425.1|	2.7e-59	75.76	98.8	237	k__Bacteria; p__Proteobacteria; c__Alphaproteobacteria; o__Unclassified; f__Unclassified; g__Unclassified; s__Alphaproteobacteria_bacterium_HGW-Alphaproteobacteria-6
geneset000520952	microcin ABC transporter permease [Alphaproteobacteria bacterium HGW-Alphaproteobacteria-6]	gi|1309097362|ref|PKP74499.1|	6.9e-94	86.27	100	352	k__Bacteria; p__Proteobacteria; c__Alphaproteobacteria; o__Unclassified; f__Unclassified; g__Unclassified; s__Alphaproteobacteria_bacterium_HGW-Alphaproteobacteria-6
geneset000521204	choline dehydrogenase [Alphaproteobacteria bacterium HGW-Alphaproteobacteria-6]	gi|1309099015|ref|PKP75944.1|	7.2e-80	77.27	100	306	k__Bacteria; p__Proteobacteria; c__Alphaproteobacteria; o__Unclassified; f__Unclassified; g__Unclassified; s__Alphaproteobacteria_bacterium_HGW-Alphaproteobacteria-6
geneset000521420	prolyl aminopeptidase [Alphaproteobacteria bacterium HGW-Alphaproteobacteria-6]	gi|1309098848|ref|PKP75793.1|	1.1e-32	77.01	98.86	148	k__Bacteria; p__Proteobacteria; c__Alphaproteobacteria; o__Unclassified; f__Unclassified; g__Unclassified; s__Alphaproteobacteria_bacterium_HGW-Alphaproteobacteria-6
geneset000521478	hypothetical protein CVT84_00115 [Alphaproteobacteria bacterium HGW-Alphaproteobacteria-6]	gi|1309099080|ref|PKP76000.1|	1.2e-07	69.77	89.58	64	k__Bacteria; p__Proteobacteria; c__Alphaproteobacteria; o__Unclassified; f__Unclassified; g__Unclassified; s__Alphaproteobacteria_bacterium_HGW-Alphaproteobacteria-6
geneset000521532	DUF454 domain-containing protein [Alphaproteobacteria bacterium HGW-Alphaproteobacteria-6]	gi|1309096237|ref|PKP73596.1|	4.3e-35	65.22	96.64	156	k__Bacteria; p__Proteobacteria; c__Alphaproteobacteria; o__Unclassified; f__Unclassified; g__Unclassified; s__Alphaproteobacteria_bacterium_HGW-Alphaproteobacteria-6
geneset000521632	TIGR01244 family phosphatase [Alphaproteobacteria bacterium HGW-Alphaproteobacteria-6]	gi|1309096449|ref|PKP73759.1|	1.2e-20	65.85	96.43	108	k__Bacteria; p__Proteobacteria; c__Alphaproteobacteria; o__Unclassified; f__Unclassified; g__Unclassified; s__Alphaproteobacteria_bacterium_HGW-Alphaproteobacteria-6
geneset000521642	flagellar basal-body rod protein FlgG [Alphaproteobacteria bacterium HGW-Alphaproteobacteria-6]	gi|1309098675|ref|PKP75634.1|	3e-62	85.91	98.68	247	k__Bacteria; p__Proteobacteria; c__Alphaproteobacteria; o__Unclassified; f__Unclassified; g__Unclassified; s__Alphaproteobacteria_bacterium_HGW-Alphaproteobacteria-6
geneset000521939	GYD domain-containing protein [Alphaproteobacteria bacterium HGW-Alphaproteobacteria-6]	gi|1309096960|ref|PKP74173.1|	5e-30	65.74	98.18	139	k__Bacteria; p__Proteobacteria; c__Alphaproteobacteria; o__Unclassified; f__Unclassified; g__Unclassified; s__Alphaproteobacteria_bacterium_HGW-Alphaproteobacteria-6
geneset000522068	glutamine ABC transporter ATP-binding protein [Alphaproteobacteria bacterium HGW-Alphaproteobacteria-6]	gi|1309097142|ref|PKP74322.1|	1.3e-26	90.28	100	127	k__Bacteria; p__Proteobacteria; c__Alphaproteobacteria; o__Unclassified; f__Unclassified; g__Unclassified; s__Alphaproteobacteria_bacterium_HGW-Alphaproteobacteria-6
geneset000522167	EamA/RhaT family transporter [Alphaproteobacteria bacterium HGW-Alphaproteobacteria-6]	gi|1309096435|ref|PKP73749.1|	3e-109	71.04	96.43	404	k__Bacteria; p__Proteobacteria; c__Alphaproteobacteria; o__Unclassified; f__Unclassified; g__Unclassified; s__Alphaproteobacteria_bacterium_HGW-Alphaproteobacteria-6
geneset000522290	oxidoreductase [Alphaproteobacteria bacterium HGW-Alphaproteobacteria-6]	gi|1309096127|ref|PKP73508.1|	4.1e-44	81.9	70.3	187	k__Bacteria; p__Proteobacteria; c__Alphaproteobacteria; o__Unclassified; f__Unclassified; g__Unclassified; s__Alphaproteobacteria_bacterium_HGW-Alphaproteobacteria-6
geneset000545396	energy transducer TonB, partial [Alphaproteobacteria bacterium HGW-Alphaproteobacteria-6]	gi|1309094656|ref|PKP72517.1|	1.3e-47	71.76	82.91	198	k__Bacteria; p__Proteobacteria; c__Alphaproteobacteria; o__Unclassified; f__Unclassified; g__Unclassified; s__Alphaproteobacteria_bacterium_HGW-Alphaproteobacteria-6
geneset000545944	excinuclease ABC subunit C [Alphaproteobacteria bacterium HGW-Alphaproteobacteria-6]	gi|1309099076|ref|PKP75996.1|	2.4e-71	82.25	100	277	k__Bacteria; p__Proteobacteria; c__Alphaproteobacteria; o__Unclassified; f__Unclassified; g__Unclassified; s__Alphaproteobacteria_bacterium_HGW-Alphaproteobacteria-6
geneset000546492	MBL fold hydrolase [Alphaproteobacteria bacterium HGW-Alphaproteobacteria-6]	gi|1309096831|ref|PKP74066.1|	9.9e-88	80.19	100	332	k__Bacteria; p__Proteobacteria; c__Alphaproteobacteria; o__Unclassified; f__Unclassified; g__Unclassified; s__Alphaproteobacteria_bacterium_HGW-Alphaproteobacteria-6
geneset000547761	response regulator [Alphaproteobacteria bacterium HGW-Alphaproteobacteria-6]	gi|1309094868|ref|PKP72627.1|	1.1e-61	65.31	99.48	245	k__Bacteria; p__Proteobacteria; c__Alphaproteobacteria; o__Unclassified; f__Unclassified; g__Unclassified; s__Alphaproteobacteria_bacterium_HGW-Alphaproteobacteria-6
geneset000548114	hypothetical protein CVT84_14395 [Alphaproteobacteria bacterium HGW-Alphaproteobacteria-6]	gi|1309095804|ref|PKP73264.1|	4.3e-32	52.7	97.35	147	k__Bacteria; p__Proteobacteria; c__Alphaproteobacteria; o__Unclassified; f__Unclassified; g__Unclassified; s__Alphaproteobacteria_bacterium_HGW-Alphaproteobacteria-6
geneset000548305	xylulokinase [Alphaproteobacteria bacterium HGW-Alphaproteobacteria-6]	gi|1309095702|ref|PKP73189.1|	9.8e-80	72.68	100	305	k__Bacteria; p__Proteobacteria; c__Alphaproteobacteria; o__Unclassified; f__Unclassified; g__Unclassified; s__Alphaproteobacteria_bacterium_HGW-Alphaproteobacteria-6
geneset000549008	glutathione S-transferase [Alphaproteobacteria bacterium HGW-Alphaproteobacteria-6]	gi|1309097230|ref|PKP74395.1|	2e-64	80.62	100	254	k__Bacteria; p__Proteobacteria; c__Alphaproteobacteria; o__Unclassified; f__Unclassified; g__Unclassified; s__Alphaproteobacteria_bacterium_HGW-Alphaproteobacteria-6
geneset000550746	flagellar basal-body rod protein FlgG [Alphaproteobacteria bacterium HGW-Alphaproteobacteria-6]	gi|1309098675|ref|PKP75634.1|	4.7e-81	83.96	100	310	k__Bacteria; p__Proteobacteria; c__Alphaproteobacteria; o__Unclassified; f__Unclassified; g__Unclassified; s__Alphaproteobacteria_bacterium_HGW-Alphaproteobacteria-6
geneset000550815	bifunctional 3-demethylubiquinol 3-O-methyltransferase/2-polyprenyl-6-hydroxyphenol methylase [Alphaproteobacteria bacterium HGW-Alphaproteobacteria-6]	gi|1309098847|ref|PKP75792.1|	1.7e-62	80.71	98.59	248	k__Bacteria; p__Proteobacteria; c__Alphaproteobacteria; o__Unclassified; f__Unclassified; g__Unclassified; s__Alphaproteobacteria_bacterium_HGW-Alphaproteobacteria-6
geneset000550827	ATP-dependent chaperone ClpB [Alphaproteobacteria bacterium HGW-Alphaproteobacteria-6]	gi|1309095375|ref|PKP72952.1|	2.6e-104	96.6	100	387	k__Bacteria; p__Proteobacteria; c__Alphaproteobacteria; o__Unclassified; f__Unclassified; g__Unclassified; s__Alphaproteobacteria_bacterium_HGW-Alphaproteobacteria-6
geneset000551659	sarcosine oxidase subunit alpha family protein [Alphaproteobacteria bacterium HGW-Alphaproteobacteria-6]	gi|1309095849|ref|PKP73298.1|	8.1e-09	83.78	100	67	k__Bacteria; p__Proteobacteria; c__Alphaproteobacteria; o__Unclassified; f__Unclassified; g__Unclassified; s__Alphaproteobacteria_bacterium_HGW-Alphaproteobacteria-6
geneset000552000	glutathione S-transferase [Alphaproteobacteria bacterium HGW-Alphaproteobacteria-6]	gi|1309097230|ref|PKP74395.1|	4.6e-96	80.82	99.08	360	k__Bacteria; p__Proteobacteria; c__Alphaproteobacteria; o__Unclassified; f__Unclassified; g__Unclassified; s__Alphaproteobacteria_bacterium_HGW-Alphaproteobacteria-6
geneset000552006	hypothetical protein CVT84_14885 [Alphaproteobacteria bacterium HGW-Alphaproteobacteria-6]	gi|1309095700|ref|PKP73187.1|	3.2e-68	59.19	100	267	k__Bacteria; p__Proteobacteria; c__Alphaproteobacteria; o__Unclassified; f__Unclassified; g__Unclassified; s__Alphaproteobacteria_bacterium_HGW-Alphaproteobacteria-6
geneset000552054	hypothetical protein CVT84_15370 [Alphaproteobacteria bacterium HGW-Alphaproteobacteria-6]	gi|1309095564|ref|PKP73089.1|	8.2e-18	64.79	100	98	k__Bacteria; p__Proteobacteria; c__Alphaproteobacteria; o__Unclassified; f__Unclassified; g__Unclassified; s__Alphaproteobacteria_bacterium_HGW-Alphaproteobacteria-6
geneset000552464	oxidoreductase [Alphaproteobacteria bacterium HGW-Alphaproteobacteria-6]	gi|1309098181|ref|PKP75199.1|	4.2e-117	85.32	100	430	k__Bacteria; p__Proteobacteria; c__Alphaproteobacteria; o__Unclassified; f__Unclassified; g__Unclassified; s__Alphaproteobacteria_bacterium_HGW-Alphaproteobacteria-6
geneset000552485	2-polyprenylphenol 6-hydroxylase [Alphaproteobacteria bacterium HGW-Alphaproteobacteria-6]	gi|1309096329|ref|PKP73666.1|	1.9e-103	82.33	100	384	k__Bacteria; p__Proteobacteria; c__Alphaproteobacteria; o__Unclassified; f__Unclassified; g__Unclassified; s__Alphaproteobacteria_bacterium_HGW-Alphaproteobacteria-6
geneset000554445	ABC transporter permease [Alphaproteobacteria bacterium HGW-Alphaproteobacteria-6]	gi|1309098772|ref|PKP75722.1|	1.9e-47	56.73	98.84	198	k__Bacteria; p__Proteobacteria; c__Alphaproteobacteria; o__Unclassified; f__Unclassified; g__Unclassified; s__Alphaproteobacteria_bacterium_HGW-Alphaproteobacteria-6
geneset000570008	sarcosine oxidase subunit beta [Alphaproteobacteria bacterium HGW-Alphaproteobacteria-6]	gi|1309098038|ref|PKP75076.1|	1.7e-82	89.88	100	314	k__Bacteria; p__Proteobacteria; c__Alphaproteobacteria; o__Unclassified; f__Unclassified; g__Unclassified; s__Alphaproteobacteria_bacterium_HGW-Alphaproteobacteria-6
geneset000218666	hypothetical protein CVT86_06555 [Alphaproteobacteria bacterium HGW-Alphaproteobacteria-8]	gi|1309082081|ref|PKP62916.1|	1.3e-11	82.61	100	77	k__Bacteria; p__Proteobacteria; c__Alphaproteobacteria; o__Unclassified; f__Unclassified; g__Unclassified; s__Alphaproteobacteria_bacterium_HGW-Alphaproteobacteria-8
geneset000286045	DNA (cytosine-5-)-methyltransferase, partial [Alphaproteobacteria bacterium HGW-Alphaproteobacteria-8]	gi|1309088807|ref|PKP67784.1|	7.7e-45	98.89	100	188	k__Bacteria; p__Proteobacteria; c__Alphaproteobacteria; o__Unclassified; f__Unclassified; g__Unclassified; s__Alphaproteobacteria_bacterium_HGW-Alphaproteobacteria-8
geneset000306806	integrase [Alphaproteobacteria bacterium HGW-Alphaproteobacteria-8]	gi|1309088660|ref|PKP67690.1|	7.4e-113	92.48	100	416	k__Bacteria; p__Proteobacteria; c__Alphaproteobacteria; o__Unclassified; f__Unclassified; g__Unclassified; s__Alphaproteobacteria_bacterium_HGW-Alphaproteobacteria-8
geneset000323214	IS256 family transposase [Alphaproteobacteria bacterium HGW-Alphaproteobacteria-8]	gi|1309082753|ref|PKP63253.1|	2.2e-14	91.11	71.43	87	k__Bacteria; p__Proteobacteria; c__Alphaproteobacteria; o__Unclassified; f__Unclassified; g__Unclassified; s__Alphaproteobacteria_bacterium_HGW-Alphaproteobacteria-8
geneset000343489	lytic transglycosylase domain-containing protein [Alphaproteobacteria bacterium HGW-Alphaproteobacteria-8]	gi|1309088908|ref|PKP67853.1|	1.5e-60	90.44	100	241	k__Bacteria; p__Proteobacteria; c__Alphaproteobacteria; o__Unclassified; f__Unclassified; g__Unclassified; s__Alphaproteobacteria_bacterium_HGW-Alphaproteobacteria-8
geneset000442447	hypothetical protein CVT86_00525 [Alphaproteobacteria bacterium HGW-Alphaproteobacteria-8]	gi|1309088809|ref|PKP67786.1|	3.5e-81	88.76	98.89	310	k__Bacteria; p__Proteobacteria; c__Alphaproteobacteria; o__Unclassified; f__Unclassified; g__Unclassified; s__Alphaproteobacteria_bacterium_HGW-Alphaproteobacteria-8
geneset000445065	integrase [Alphaproteobacteria bacterium HGW-Alphaproteobacteria-8]	gi|1309088660|ref|PKP67690.1|	1.2e-81	90.34	100	312	k__Bacteria; p__Proteobacteria; c__Alphaproteobacteria; o__Unclassified; f__Unclassified; g__Unclassified; s__Alphaproteobacteria_bacterium_HGW-Alphaproteobacteria-8
geneset000520378	type I secretion system permease/ATPase [Alphaproteobacteria bacterium HGW-Alphaproteobacteria-8]	gi|1309088920|ref|PKP67861.1|	1.7e-106	58.47	94.39	395	k__Bacteria; p__Proteobacteria; c__Alphaproteobacteria; o__Unclassified; f__Unclassified; g__Unclassified; s__Alphaproteobacteria_bacterium_HGW-Alphaproteobacteria-8
geneset000231655	Serralysin C, partial [Alphaproteobacteria bacterium MarineAlpha10_Bin2]	gi|1347611924|ref|PPR24311.1|	1.2e-06	30.88	89.33	63	k__Bacteria; p__Proteobacteria; c__Alphaproteobacteria; o__Unclassified; f__Unclassified; g__Unclassified; s__Alphaproteobacteria_bacterium_MarineAlpha10_Bin2
geneset000538675	hypothetical protein CFH40_02551, partial [Alphaproteobacteria bacterium MarineAlpha10_Bin3]	gi|1347604420|ref|PPR17848.1|	7.8e-35	86.67	53.89	156	k__Bacteria; p__Proteobacteria; c__Alphaproteobacteria; o__Unclassified; f__Unclassified; g__Unclassified; s__Alphaproteobacteria_bacterium_MarineAlpha10_Bin3
geneset000368484	hypothetical protein CFH41_00819 [Alphaproteobacteria bacterium MarineAlpha11_Bin1]	gi|1347598083|ref|PPR11942.1|	4.7e-48	37.02	100	201	k__Bacteria; p__Proteobacteria; c__Alphaproteobacteria; o__Unclassified; f__Unclassified; g__Unclassified; s__Alphaproteobacteria_bacterium_MarineAlpha11_Bin1
geneset000443550	hypothetical protein CFH41_00819 [Alphaproteobacteria bacterium MarineAlpha11_Bin1]	gi|1347598083|ref|PPR11942.1|	5e-17	47.67	98.85	96	k__Bacteria; p__Proteobacteria; c__Alphaproteobacteria; o__Unclassified; f__Unclassified; g__Unclassified; s__Alphaproteobacteria_bacterium_MarineAlpha11_Bin1
geneset000470820	hypothetical protein CFH41_00819 [Alphaproteobacteria bacterium MarineAlpha11_Bin1]	gi|1347598083|ref|PPR11942.1|	6.4e-67	38.12	88.59	264	k__Bacteria; p__Proteobacteria; c__Alphaproteobacteria; o__Unclassified; f__Unclassified; g__Unclassified; s__Alphaproteobacteria_bacterium_MarineAlpha11_Bin1
geneset000006569	hypothetical protein CFH42_02241 [Alphaproteobacteria bacterium MarineAlpha12_Bin1]	gi|1347598573|ref|PPR12418.1|	1.1e-33	66.94	98.36	152	k__Bacteria; p__Proteobacteria; c__Alphaproteobacteria; o__Unclassified; f__Unclassified; g__Unclassified; s__Alphaproteobacteria_bacterium_MarineAlpha12_Bin1
geneset000286893	hypothetical protein CFH42_02241 [Alphaproteobacteria bacterium MarineAlpha12_Bin1]	gi|1347598573|ref|PPR12418.1|	1.8e-25	54.24	95.9	124	k__Bacteria; p__Proteobacteria; c__Alphaproteobacteria; o__Unclassified; f__Unclassified; g__Unclassified; s__Alphaproteobacteria_bacterium_MarineAlpha12_Bin1
geneset000078845	Chaperone protein DnaK [Alphaproteobacteria bacterium MarineAlpha2_Bin1]	gi|1347673054|ref|PPR79740.1|	4.3e-20	87.72	96.61	105	k__Bacteria; p__Proteobacteria; c__Alphaproteobacteria; o__Unclassified; f__Unclassified; g__Unclassified; s__Alphaproteobacteria_bacterium_MarineAlpha2_Bin1
geneset000186368	Secretory immunoglobulin A-binding protein EsiB [Alphaproteobacteria bacterium MarineAlpha3_Bin4]	gi|1347668887|ref|PPR75962.1|	5e-22	41.73	73.94	114	k__Bacteria; p__Proteobacteria; c__Alphaproteobacteria; o__Unclassified; f__Unclassified; g__Unclassified; s__Alphaproteobacteria_bacterium_MarineAlpha3_Bin4
geneset000536860	NADH-quinone oxidoreductase chain 3 [Alphaproteobacteria bacterium MarineAlpha3_Bin6]	gi|1347648020|ref|PPR57635.1|	5.4e-78	69.46	98.54	300	k__Bacteria; p__Proteobacteria; c__Alphaproteobacteria; o__Unclassified; f__Unclassified; g__Unclassified; s__Alphaproteobacteria_bacterium_MarineAlpha3_Bin6
geneset000118331	NADH-quinone oxidoreductase chain 3 [Alphaproteobacteria bacterium MarineAlpha3_Bin7]	gi|1347654813|ref|PPR63616.1|	3.6e-21	59.77	70.73	110	k__Bacteria; p__Proteobacteria; c__Alphaproteobacteria; o__Unclassified; f__Unclassified; g__Unclassified; s__Alphaproteobacteria_bacterium_MarineAlpha3_Bin7
geneset000512946	Neopentalenolactone D synthase [Alphaproteobacteria bacterium MarineAlpha4_Bin2]	gi|1347655930|ref|PPR64662.1|	7.8e-37	70	100	162	k__Bacteria; p__Proteobacteria; c__Alphaproteobacteria; o__Unclassified; f__Unclassified; g__Unclassified; s__Alphaproteobacteria_bacterium_MarineAlpha4_Bin2
geneset000428621	NADH-quinone oxidoreductase subunit N [Alphaproteobacteria bacterium MarineAlpha5_Bin5]	gi|1347639076|ref|PPR49366.1|	1.7e-13	47.31	74.4	85	k__Bacteria; p__Proteobacteria; c__Alphaproteobacteria; o__Unclassified; f__Unclassified; g__Unclassified; s__Alphaproteobacteria_bacterium_MarineAlpha5_Bin5
geneset000232916	hypothetical protein CFH17_00863 [Alphaproteobacteria bacterium MarineAlpha5_Bin7]	gi|1347634512|ref|PPR45099.1|	7.6e-20	36.31	99.44	106	k__Bacteria; p__Proteobacteria; c__Alphaproteobacteria; o__Unclassified; f__Unclassified; g__Unclassified; s__Alphaproteobacteria_bacterium_MarineAlpha5_Bin7
geneset000059495	hypothetical protein CFH28_00045 [Alphaproteobacteria bacterium MarineAlpha6_Bin6]	gi|1347620686|ref|PPR32262.1|	1.3e-26	37.82	90.19	129	k__Bacteria; p__Proteobacteria; c__Alphaproteobacteria; o__Unclassified; f__Unclassified; g__Unclassified; s__Alphaproteobacteria_bacterium_MarineAlpha6_Bin6
geneset000069845	NADH-quinone oxidoreductase subunit L [Alphaproteobacteria bacterium MarineAlpha9_Bin5]	gi|1347627750|ref|PPR38919.1|	9.8e-14	59.72	97.3	85	k__Bacteria; p__Proteobacteria; c__Alphaproteobacteria; o__Unclassified; f__Unclassified; g__Unclassified; s__Alphaproteobacteria_bacterium_MarineAlpha9_Bin5
geneset000230408	30S ribosomal protein S6, partial [Alphaproteobacteria bacterium MarineAlpha9_Bin7]	gi|1347605202|ref|PPR18533.1|	2.7e-16	46.74	73.6	94	k__Bacteria; p__Proteobacteria; c__Alphaproteobacteria; o__Unclassified; f__Unclassified; g__Unclassified; s__Alphaproteobacteria_bacterium_MarineAlpha9_Bin7
geneset000483464	hypothetical protein BM562_05370 [Alphaproteobacteria bacterium MedPE-SWcel]	gi|1101435443|ref|OIQ32299.1|	1.4e-22	56.31	52.02	115	k__Bacteria; p__Proteobacteria; c__Alphaproteobacteria; o__Unclassified; f__Unclassified; g__Unclassified; s__Alphaproteobacteria_bacterium_MedPE-SWcel
geneset000008680	hypothetical protein CFE32_20370, partial [Alphaproteobacteria bacterium PA3]	gi|1232137167|ref|OYU73633.1|	7.7e-92	92.43	100	345	k__Bacteria; p__Proteobacteria; c__Alphaproteobacteria; o__Unclassified; f__Unclassified; g__Unclassified; s__Alphaproteobacteria_bacterium_PA3
geneset000033470	hypothetical protein CFE32_16575, partial [Alphaproteobacteria bacterium PA3]	gi|1232139427|ref|OYU74803.1|	8e-73	77.3	100	282	k__Bacteria; p__Proteobacteria; c__Alphaproteobacteria; o__Unclassified; f__Unclassified; g__Unclassified; s__Alphaproteobacteria_bacterium_PA3
geneset000033471	hypothetical protein CFE32_16580 [Alphaproteobacteria bacterium PA3]	gi|1232139428|ref|OYU74804.1|	7e-15	95.56	100	88	k__Bacteria; p__Proteobacteria; c__Alphaproteobacteria; o__Unclassified; f__Unclassified; g__Unclassified; s__Alphaproteobacteria_bacterium_PA3
geneset000037341	hypothetical protein CFE32_17190 [Alphaproteobacteria bacterium PA3]	gi|1232139070|ref|OYU74612.1|	2.2e-34	85.23	93.62	154	k__Bacteria; p__Proteobacteria; c__Alphaproteobacteria; o__Unclassified; f__Unclassified; g__Unclassified; s__Alphaproteobacteria_bacterium_PA3
geneset000037470	ATP-binding protein [Alphaproteobacteria bacterium PA3]	gi|1232136253|ref|OYU73204.1|	5.4e-84	95.27	100	319	k__Bacteria; p__Proteobacteria; c__Alphaproteobacteria; o__Unclassified; f__Unclassified; g__Unclassified; s__Alphaproteobacteria_bacterium_PA3
geneset000065254	hypothetical protein CFE32_17190 [Alphaproteobacteria bacterium PA3]	gi|1232139070|ref|OYU74612.1|	7.8e-23	86.15	100	115	k__Bacteria; p__Proteobacteria; c__Alphaproteobacteria; o__Unclassified; f__Unclassified; g__Unclassified; s__Alphaproteobacteria_bacterium_PA3
geneset000093800	hypothetical protein CFE32_17190 [Alphaproteobacteria bacterium PA3]	gi|1232139070|ref|OYU74612.1|	5e-22	86.15	100	112	k__Bacteria; p__Proteobacteria; c__Alphaproteobacteria; o__Unclassified; f__Unclassified; g__Unclassified; s__Alphaproteobacteria_bacterium_PA3
geneset000095185	cold-shock protein [Alphaproteobacteria bacterium PA3]	gi|1232137662|ref|OYU73876.1|	5.9e-06	85.29	100	58	k__Bacteria; p__Proteobacteria; c__Alphaproteobacteria; o__Unclassified; f__Unclassified; g__Unclassified; s__Alphaproteobacteria_bacterium_PA3
geneset000117710	rRNA methyltransferase, partial [Alphaproteobacteria bacterium PA3]	gi|1232134229|ref|OYU72301.1|	1.8e-12	97.44	69.64	80	k__Bacteria; p__Proteobacteria; c__Alphaproteobacteria; o__Unclassified; f__Unclassified; g__Unclassified; s__Alphaproteobacteria_bacterium_PA3
geneset000126849	transposase, partial [Alphaproteobacteria bacterium PA3]	gi|1232138705|ref|OYU74418.1|	2.6e-38	93.55	73.23	167	k__Bacteria; p__Proteobacteria; c__Alphaproteobacteria; o__Unclassified; f__Unclassified; g__Unclassified; s__Alphaproteobacteria_bacterium_PA3
geneset000126850	transposase [Alphaproteobacteria bacterium PA3]	gi|1232138706|ref|OYU74419.1|	9.7e-61	98.26	100	241	k__Bacteria; p__Proteobacteria; c__Alphaproteobacteria; o__Unclassified; f__Unclassified; g__Unclassified; s__Alphaproteobacteria_bacterium_PA3
geneset000126851	hypothetical protein CFE32_17840 [Alphaproteobacteria bacterium PA3]	gi|1232138707|ref|OYU74420.1|	2.1e-56	90.77	100	227	k__Bacteria; p__Proteobacteria; c__Alphaproteobacteria; o__Unclassified; f__Unclassified; g__Unclassified; s__Alphaproteobacteria_bacterium_PA3
geneset000129450	ATP-binding protein [Alphaproteobacteria bacterium PA3]	gi|1232136253|ref|OYU73204.1|	1.5e-107	97.1	100	398	k__Bacteria; p__Proteobacteria; c__Alphaproteobacteria; o__Unclassified; f__Unclassified; g__Unclassified; s__Alphaproteobacteria_bacterium_PA3
geneset000203947	hypothetical protein CFE32_20960, partial [Alphaproteobacteria bacterium PA3]	gi|1232136734|ref|OYU73427.1|	4.7e-49	73.68	94.33	203	k__Bacteria; p__Proteobacteria; c__Alphaproteobacteria; o__Unclassified; f__Unclassified; g__Unclassified; s__Alphaproteobacteria_bacterium_PA3
geneset000205817	ATP-binding protein [Alphaproteobacteria bacterium PA3]	gi|1232136253|ref|OYU73204.1|	1e-58	95.28	100	235	k__Bacteria; p__Proteobacteria; c__Alphaproteobacteria; o__Unclassified; f__Unclassified; g__Unclassified; s__Alphaproteobacteria_bacterium_PA3
geneset000208130	hypothetical protein CFE32_17840 [Alphaproteobacteria bacterium PA3]	gi|1232138707|ref|OYU74420.1|	3e-81	92.81	82.67	310	k__Bacteria; p__Proteobacteria; c__Alphaproteobacteria; o__Unclassified; f__Unclassified; g__Unclassified; s__Alphaproteobacteria_bacterium_PA3
geneset000209083	conjugal transfer protein [Alphaproteobacteria bacterium PA3]	gi|1232142479|ref|OYU76896.1|	1.1e-76	90.41	100	295	k__Bacteria; p__Proteobacteria; c__Alphaproteobacteria; o__Unclassified; f__Unclassified; g__Unclassified; s__Alphaproteobacteria_bacterium_PA3
geneset000211438	ATP-binding protein [Alphaproteobacteria bacterium PA3]	gi|1232136253|ref|OYU73204.1|	2.6e-49	99.01	100	203	k__Bacteria; p__Proteobacteria; c__Alphaproteobacteria; o__Unclassified; f__Unclassified; g__Unclassified; s__Alphaproteobacteria_bacterium_PA3
geneset000219889	hypothetical protein CFE32_22565, partial [Alphaproteobacteria bacterium PA3]	gi|1232135485|ref|OYU72852.1|	4.8e-29	57.02	97.58	136	k__Bacteria; p__Proteobacteria; c__Alphaproteobacteria; o__Unclassified; f__Unclassified; g__Unclassified; s__Alphaproteobacteria_bacterium_PA3
geneset000238207	hypothetical protein CFE32_08210 [Alphaproteobacteria bacterium PA3]	gi|1232142492|ref|OYU76909.1|	1.5e-73	82.08	100	285	k__Bacteria; p__Proteobacteria; c__Alphaproteobacteria; o__Unclassified; f__Unclassified; g__Unclassified; s__Alphaproteobacteria_bacterium_PA3
geneset000248277	recombinase family protein, partial [Alphaproteobacteria bacterium PA3]	gi|1232137254|ref|OYU73672.1|	2.1e-78	84.71	94.97	301	k__Bacteria; p__Proteobacteria; c__Alphaproteobacteria; o__Unclassified; f__Unclassified; g__Unclassified; s__Alphaproteobacteria_bacterium_PA3
geneset000299401	hypothetical protein CFE32_16580 [Alphaproteobacteria bacterium PA3]	gi|1232139428|ref|OYU74804.1|	1.7e-73	94.77	100	284	k__Bacteria; p__Proteobacteria; c__Alphaproteobacteria; o__Unclassified; f__Unclassified; g__Unclassified; s__Alphaproteobacteria_bacterium_PA3
geneset000299406	hypothetical protein CFE32_16580 [Alphaproteobacteria bacterium PA3]	gi|1232139428|ref|OYU74804.1|	4.7e-71	92.81	100	276	k__Bacteria; p__Proteobacteria; c__Alphaproteobacteria; o__Unclassified; f__Unclassified; g__Unclassified; s__Alphaproteobacteria_bacterium_PA3
geneset000307911	hypothetical protein CFE32_18355 [Alphaproteobacteria bacterium PA3]	gi|1232138393|ref|OYU74257.1|	4.2e-28	84.93	97.33	132	k__Bacteria; p__Proteobacteria; c__Alphaproteobacteria; o__Unclassified; f__Unclassified; g__Unclassified; s__Alphaproteobacteria_bacterium_PA3
geneset000328532	peptidase U37 [Alphaproteobacteria bacterium PA3]	gi|1232141242|ref|OYU75955.1|	9.5e-67	97.69	82.8	262	k__Bacteria; p__Proteobacteria; c__Alphaproteobacteria; o__Unclassified; f__Unclassified; g__Unclassified; s__Alphaproteobacteria_bacterium_PA3
geneset000339409	hypothetical protein CFE32_22250, partial [Alphaproteobacteria bacterium PA3]	gi|1232135728|ref|OYU72961.1|	2.1e-08	57.58	67.35	67	k__Bacteria; p__Proteobacteria; c__Alphaproteobacteria; o__Unclassified; f__Unclassified; g__Unclassified; s__Alphaproteobacteria_bacterium_PA3
geneset000404758	hypothetical protein CFE32_17190 [Alphaproteobacteria bacterium PA3]	gi|1232139070|ref|OYU74612.1|	1.3e-22	90.32	98.41	114	k__Bacteria; p__Proteobacteria; c__Alphaproteobacteria; o__Unclassified; f__Unclassified; g__Unclassified; s__Alphaproteobacteria_bacterium_PA3
geneset000409079	hypothetical protein CFE32_21550, partial [Alphaproteobacteria bacterium PA3]	gi|1232136281|ref|OYU73217.1|	2.7e-32	91.89	100	146	k__Bacteria; p__Proteobacteria; c__Alphaproteobacteria; o__Unclassified; f__Unclassified; g__Unclassified; s__Alphaproteobacteria_bacterium_PA3
geneset000409080	hypothetical protein CFE32_21545, partial [Alphaproteobacteria bacterium PA3]	gi|1232136280|ref|OYU73216.1|	8.5e-42	92.94	87.63	178	k__Bacteria; p__Proteobacteria; c__Alphaproteobacteria; o__Unclassified; f__Unclassified; g__Unclassified; s__Alphaproteobacteria_bacterium_PA3
geneset000409695	single-stranded DNA-binding protein [Alphaproteobacteria bacterium PA3]	gi|1232141798|ref|OYU76362.1|	1.2e-67	95.42	99.24	265	k__Bacteria; p__Proteobacteria; c__Alphaproteobacteria; o__Unclassified; f__Unclassified; g__Unclassified; s__Alphaproteobacteria_bacterium_PA3
geneset000414347	ATP-binding protein [Alphaproteobacteria bacterium PA3]	gi|1232136253|ref|OYU73204.1|	2.5e-133	96.46	100	484	k__Bacteria; p__Proteobacteria; c__Alphaproteobacteria; o__Unclassified; f__Unclassified; g__Unclassified; s__Alphaproteobacteria_bacterium_PA3
geneset000437804	hypothetical protein CFE32_17190 [Alphaproteobacteria bacterium PA3]	gi|1232139070|ref|OYU74612.1|	2.4e-29	89.33	92.59	137	k__Bacteria; p__Proteobacteria; c__Alphaproteobacteria; o__Unclassified; f__Unclassified; g__Unclassified; s__Alphaproteobacteria_bacterium_PA3
geneset000439273	hypothetical protein CFE32_16580 [Alphaproteobacteria bacterium PA3]	gi|1232139428|ref|OYU74804.1|	8.7e-76	94.97	100	292	k__Bacteria; p__Proteobacteria; c__Alphaproteobacteria; o__Unclassified; f__Unclassified; g__Unclassified; s__Alphaproteobacteria_bacterium_PA3
geneset000513037	DNA helicase, partial [Alphaproteobacteria bacterium PA3]	gi|1232138622|ref|OYU74374.1|	6.1e-50	89.38	72.9	206	k__Bacteria; p__Proteobacteria; c__Alphaproteobacteria; o__Unclassified; f__Unclassified; g__Unclassified; s__Alphaproteobacteria_bacterium_PA3
geneset000515187	short-chain dehydrogenase, partial [Alphaproteobacteria bacterium PA3]	gi|1232135284|ref|OYU72761.1|	1.8e-82	88.44	97.74	314	k__Bacteria; p__Proteobacteria; c__Alphaproteobacteria; o__Unclassified; f__Unclassified; g__Unclassified; s__Alphaproteobacteria_bacterium_PA3
geneset000546524	peptide ABC transporter permease, partial [Alphaproteobacteria bacterium PA3]	gi|1232133274|ref|OYU71896.1|	6.4e-29	89.55	68.37	136	k__Bacteria; p__Proteobacteria; c__Alphaproteobacteria; o__Unclassified; f__Unclassified; g__Unclassified; s__Alphaproteobacteria_bacterium_PA3
geneset000552662	hypothetical protein CFE32_10570 [Alphaproteobacteria bacterium PA3]	gi|1232141800|ref|OYU76364.1|	3.2e-25	86.3	98.65	123	k__Bacteria; p__Proteobacteria; c__Alphaproteobacteria; o__Unclassified; f__Unclassified; g__Unclassified; s__Alphaproteobacteria_bacterium_PA3
geneset000570027	ATP-binding protein [Alphaproteobacteria bacterium PA3]	gi|1232136253|ref|OYU73204.1|	3e-100	97.47	93.84	374	k__Bacteria; p__Proteobacteria; c__Alphaproteobacteria; o__Unclassified; f__Unclassified; g__Unclassified; s__Alphaproteobacteria_bacterium_PA3
geneset000148497	hypothetical protein A3D15_04635 [Alphaproteobacteria bacterium RIFCSPHIGHO2_02_FULL_40_34]	gi|1082292533|ref|OFW81347.1|	1.8e-13	44.76	89.52	84	k__Bacteria; p__Proteobacteria; c__Alphaproteobacteria; o__Unclassified; f__Unclassified; g__Unclassified; s__Alphaproteobacteria_bacterium_RIFCSPHIGHO2_02_FULL_40_34
geneset000370620	hypothetical protein A3D15_04030 [Alphaproteobacteria bacterium RIFCSPHIGHO2_02_FULL_40_34]	gi|1082292072|ref|OFW80933.1|	7.9e-16	53.4	83.06	92	k__Bacteria; p__Proteobacteria; c__Alphaproteobacteria; o__Unclassified; f__Unclassified; g__Unclassified; s__Alphaproteobacteria_bacterium_RIFCSPHIGHO2_02_FULL_40_34
geneset000448789	hypothetical protein A3D15_02555 [Alphaproteobacteria bacterium RIFCSPHIGHO2_02_FULL_40_34]	gi|1082291917|ref|OFW80791.1|	6e-24	36.87	92.89	120	k__Bacteria; p__Proteobacteria; c__Alphaproteobacteria; o__Unclassified; f__Unclassified; g__Unclassified; s__Alphaproteobacteria_bacterium_RIFCSPHIGHO2_02_FULL_40_34
geneset000194896	hypothetical protein A3B66_03045 [Alphaproteobacteria bacterium RIFCSPHIGHO2_02_FULL_46_13]	gi|1082308501|ref|OFW90194.1|	2.6e-47	35.61	91.89	199	k__Bacteria; p__Proteobacteria; c__Alphaproteobacteria; o__Unclassified; f__Unclassified; g__Unclassified; s__Alphaproteobacteria_bacterium_RIFCSPHIGHO2_02_FULL_46_13
geneset000025267	cytochrome-c oxidase, cbb3-type subunit I [Alphaproteobacteria bacterium RIFCSPHIGHO2_12_FULL_63_12]	gi|1082338974|ref|OFX04417.1|	1.2e-90	82.9	100	342	k__Bacteria; p__Proteobacteria; c__Alphaproteobacteria; o__Unclassified; f__Unclassified; g__Unclassified; s__Alphaproteobacteria_bacterium_RIFCSPHIGHO2_12_FULL_63_12
geneset000116212	hypothetical protein A3E78_09700 [Alphaproteobacteria bacterium RIFCSPHIGHO2_12_FULL_63_12]	gi|1082334781|ref|OFX00506.1|	8.2e-63	50.95	99.62	250	k__Bacteria; p__Proteobacteria; c__Alphaproteobacteria; o__Unclassified; f__Unclassified; g__Unclassified; s__Alphaproteobacteria_bacterium_RIFCSPHIGHO2_12_FULL_63_12
geneset000118553	hypothetical protein A3E78_09680 [Alphaproteobacteria bacterium RIFCSPHIGHO2_12_FULL_63_12]	gi|1082334843|ref|OFX00568.1|	5.3e-183	63.58	99.8	650	k__Bacteria; p__Proteobacteria; c__Alphaproteobacteria; o__Unclassified; f__Unclassified; g__Unclassified; s__Alphaproteobacteria_bacterium_RIFCSPHIGHO2_12_FULL_63_12
geneset000118554	hypothetical protein A3E78_09690 [Alphaproteobacteria bacterium RIFCSPHIGHO2_12_FULL_63_12]	gi|1082334779|ref|OFX00504.1|	1.3e-167	66.81	97.41	599	k__Bacteria; p__Proteobacteria; c__Alphaproteobacteria; o__Unclassified; f__Unclassified; g__Unclassified; s__Alphaproteobacteria_bacterium_RIFCSPHIGHO2_12_FULL_63_12
geneset000162030	hypothetical protein A3E78_14495 [Alphaproteobacteria bacterium RIFCSPHIGHO2_12_FULL_63_12]	gi|1082340246|ref|OFX05629.1|	1.1e-64	36.72	94.01	257	k__Bacteria; p__Proteobacteria; c__Alphaproteobacteria; o__Unclassified; f__Unclassified; g__Unclassified; s__Alphaproteobacteria_bacterium_RIFCSPHIGHO2_12_FULL_63_12
geneset000366677	hypothetical protein A3E78_14510 [Alphaproteobacteria bacterium RIFCSPHIGHO2_12_FULL_63_12]	gi|1082340249|ref|OFX05632.1|	1e-21	39.81	95.48	113	k__Bacteria; p__Proteobacteria; c__Alphaproteobacteria; o__Unclassified; f__Unclassified; g__Unclassified; s__Alphaproteobacteria_bacterium_RIFCSPHIGHO2_12_FULL_63_12
geneset000484771	hypothetical protein A3E78_09690 [Alphaproteobacteria bacterium RIFCSPHIGHO2_12_FULL_63_12]	gi|1082334779|ref|OFX00504.1|	1.1e-62	81.17	99.35	248	k__Bacteria; p__Proteobacteria; c__Alphaproteobacteria; o__Unclassified; f__Unclassified; g__Unclassified; s__Alphaproteobacteria_bacterium_RIFCSPHIGHO2_12_FULL_63_12
geneset000004994	branched-chain amino acid ABC transporter ATP-binding protein [Alphaproteobacteria bacterium RIFCSPHIGHO2_12_FULL_66_14]	gi|1082333300|ref|OFW99107.1|	5.6e-78	92.68	100	299	k__Bacteria; p__Proteobacteria; c__Alphaproteobacteria; o__Unclassified; f__Unclassified; g__Unclassified; s__Alphaproteobacteria_bacterium_RIFCSPHIGHO2_12_FULL_66_14
geneset000033892	C4-dicarboxylate ABC transporter permease [Alphaproteobacteria bacterium RIFCSPHIGHO2_12_FULL_66_14]	gi|1082339026|ref|OFX04465.1|	1.6e-44	90.09	100	188	k__Bacteria; p__Proteobacteria; c__Alphaproteobacteria; o__Unclassified; f__Unclassified; g__Unclassified; s__Alphaproteobacteria_bacterium_RIFCSPHIGHO2_12_FULL_66_14
geneset000033893	hypothetical protein A3D94_18485 [Alphaproteobacteria bacterium RIFCSPHIGHO2_12_FULL_66_14]	gi|1082339025|ref|OFX04464.1|	2.2e-65	83.89	100	257	k__Bacteria; p__Proteobacteria; c__Alphaproteobacteria; o__Unclassified; f__Unclassified; g__Unclassified; s__Alphaproteobacteria_bacterium_RIFCSPHIGHO2_12_FULL_66_14
geneset000089291	GNAT family N-acetyltransferase, partial [Alphaproteobacteria bacterium RIFCSPHIGHO2_12_FULL_66_14]	gi|1082335569|ref|OFX01247.1|	1.6e-09	91.67	100	70	k__Bacteria; p__Proteobacteria; c__Alphaproteobacteria; o__Unclassified; f__Unclassified; g__Unclassified; s__Alphaproteobacteria_bacterium_RIFCSPHIGHO2_12_FULL_66_14
geneset000090774	MFS transporter [Alphaproteobacteria bacterium RIFCSPHIGHO2_12_FULL_66_14]	gi|1082338800|ref|OFX04251.1|	6.5e-88	89.39	100	332	k__Bacteria; p__Proteobacteria; c__Alphaproteobacteria; o__Unclassified; f__Unclassified; g__Unclassified; s__Alphaproteobacteria_bacterium_RIFCSPHIGHO2_12_FULL_66_14
geneset000092361	hypothetical protein A3D94_17740 [Alphaproteobacteria bacterium RIFCSPHIGHO2_12_FULL_66_14]	gi|1082329660|ref|OFW97456.1|	4.5e-45	78.15	100	189	k__Bacteria; p__Proteobacteria; c__Alphaproteobacteria; o__Unclassified; f__Unclassified; g__Unclassified; s__Alphaproteobacteria_bacterium_RIFCSPHIGHO2_12_FULL_66_14
geneset000092571	hypothetical protein A3D94_19665 [Alphaproteobacteria bacterium RIFCSPHIGHO2_12_FULL_66_14]	gi|1082335710|ref|OFX01378.1|	1.8e-58	78.36	100	234	k__Bacteria; p__Proteobacteria; c__Alphaproteobacteria; o__Unclassified; f__Unclassified; g__Unclassified; s__Alphaproteobacteria_bacterium_RIFCSPHIGHO2_12_FULL_66_14
geneset000105134	hypothetical protein A3D94_14050 [Alphaproteobacteria bacterium RIFCSPHIGHO2_12_FULL_66_14]	gi|1082337009|ref|OFX02580.1|	7.3e-17	81.82	96.49	95	k__Bacteria; p__Proteobacteria; c__Alphaproteobacteria; o__Unclassified; f__Unclassified; g__Unclassified; s__Alphaproteobacteria_bacterium_RIFCSPHIGHO2_12_FULL_66_14
geneset000129603	hypothetical protein A3D94_14050 [Alphaproteobacteria bacterium RIFCSPHIGHO2_12_FULL_66_14]	gi|1082337009|ref|OFX02580.1|	2.5e-17	83.64	96.49	96	k__Bacteria; p__Proteobacteria; c__Alphaproteobacteria; o__Unclassified; f__Unclassified; g__Unclassified; s__Alphaproteobacteria_bacterium_RIFCSPHIGHO2_12_FULL_66_14
geneset000129635	hypothetical protein A3D94_13265 [Alphaproteobacteria bacterium RIFCSPHIGHO2_12_FULL_66_14]	gi|1082331503|ref|OFW97809.1|	2.1e-28	63.27	88.29	134	k__Bacteria; p__Proteobacteria; c__Alphaproteobacteria; o__Unclassified; f__Unclassified; g__Unclassified; s__Alphaproteobacteria_bacterium_RIFCSPHIGHO2_12_FULL_66_14
geneset000132797	sterol desaturase [Alphaproteobacteria bacterium RIFCSPHIGHO2_12_FULL_66_14]	gi|1082333944|ref|OFW99711.1|	5.9e-66	89.29	92.72	259	k__Bacteria; p__Proteobacteria; c__Alphaproteobacteria; o__Unclassified; f__Unclassified; g__Unclassified; s__Alphaproteobacteria_bacterium_RIFCSPHIGHO2_12_FULL_66_14
geneset000164935	monooxygenase [Alphaproteobacteria bacterium RIFCSPHIGHO2_12_FULL_66_14]	gi|1082328836|ref|OFW97275.1|	9e-76	85.19	98.18	292	k__Bacteria; p__Proteobacteria; c__Alphaproteobacteria; o__Unclassified; f__Unclassified; g__Unclassified; s__Alphaproteobacteria_bacterium_RIFCSPHIGHO2_12_FULL_66_14
geneset000166743	C4-dicarboxylate ABC transporter permease [Alphaproteobacteria bacterium RIFCSPHIGHO2_12_FULL_66_14]	gi|1082339026|ref|OFX04465.1|	2.7e-136	91.99	99.65	494	k__Bacteria; p__Proteobacteria; c__Alphaproteobacteria; o__Unclassified; f__Unclassified; g__Unclassified; s__Alphaproteobacteria_bacterium_RIFCSPHIGHO2_12_FULL_66_14
geneset000205875	copper oxidase [Alphaproteobacteria bacterium RIFCSPHIGHO2_12_FULL_66_14]	gi|1082327117|ref|OFW96792.1|	2.5e-100	95.48	99.44	374	k__Bacteria; p__Proteobacteria; c__Alphaproteobacteria; o__Unclassified; f__Unclassified; g__Unclassified; s__Alphaproteobacteria_bacterium_RIFCSPHIGHO2_12_FULL_66_14
geneset000205935	hypothetical protein A3D94_07440 [Alphaproteobacteria bacterium RIFCSPHIGHO2_12_FULL_66_14]	gi|1082335464|ref|OFX01154.1|	9.8e-10	86.84	100	70	k__Bacteria; p__Proteobacteria; c__Alphaproteobacteria; o__Unclassified; f__Unclassified; g__Unclassified; s__Alphaproteobacteria_bacterium_RIFCSPHIGHO2_12_FULL_66_14
geneset000207962	formate dehydrogenase [Alphaproteobacteria bacterium RIFCSPHIGHO2_12_FULL_66_14]	gi|1082337144|ref|OFX02706.1|	2.2e-120	91.7	100	441	k__Bacteria; p__Proteobacteria; c__Alphaproteobacteria; o__Unclassified; f__Unclassified; g__Unclassified; s__Alphaproteobacteria_bacterium_RIFCSPHIGHO2_12_FULL_66_14
geneset000208984	hypothetical protein A3D94_18165 [Alphaproteobacteria bacterium RIFCSPHIGHO2_12_FULL_66_14]	gi|1082330733|ref|OFW97673.1|	2.5e-80	73.85	100	307	k__Bacteria; p__Proteobacteria; c__Alphaproteobacteria; o__Unclassified; f__Unclassified; g__Unclassified; s__Alphaproteobacteria_bacterium_RIFCSPHIGHO2_12_FULL_66_14
geneset000209270	MFS transporter [Alphaproteobacteria bacterium RIFCSPHIGHO2_12_FULL_66_14]	gi|1082338800|ref|OFX04251.1|	3.2e-09	76.19	100	69	k__Bacteria; p__Proteobacteria; c__Alphaproteobacteria; o__Unclassified; f__Unclassified; g__Unclassified; s__Alphaproteobacteria_bacterium_RIFCSPHIGHO2_12_FULL_66_14
geneset000299512	copper oxidase [Alphaproteobacteria bacterium RIFCSPHIGHO2_12_FULL_66_14]	gi|1082327117|ref|OFW96792.1|	2.1e-196	96.05	100	694	k__Bacteria; p__Proteobacteria; c__Alphaproteobacteria; o__Unclassified; f__Unclassified; g__Unclassified; s__Alphaproteobacteria_bacterium_RIFCSPHIGHO2_12_FULL_66_14
geneset000360463	alcohol dehydrogenase [Alphaproteobacteria bacterium RIFCSPHIGHO2_12_FULL_66_14]	gi|1082339055|ref|OFX04494.1|	5.6e-12	71.11	100	78	k__Bacteria; p__Proteobacteria; c__Alphaproteobacteria; o__Unclassified; f__Unclassified; g__Unclassified; s__Alphaproteobacteria_bacterium_RIFCSPHIGHO2_12_FULL_66_14
geneset000365034	hypothetical protein A3D94_08605 [Alphaproteobacteria bacterium RIFCSPHIGHO2_12_FULL_66_14]	gi|1082336390|ref|OFX02009.1|	5.1e-38	57.86	95.21	166	k__Bacteria; p__Proteobacteria; c__Alphaproteobacteria; o__Unclassified; f__Unclassified; g__Unclassified; s__Alphaproteobacteria_bacterium_RIFCSPHIGHO2_12_FULL_66_14
geneset000371376	hypothetical protein A3D94_08605 [Alphaproteobacteria bacterium RIFCSPHIGHO2_12_FULL_66_14]	gi|1082336390|ref|OFX02009.1|	7.4e-43	57.52	95.6	183	k__Bacteria; p__Proteobacteria; c__Alphaproteobacteria; o__Unclassified; f__Unclassified; g__Unclassified; s__Alphaproteobacteria_bacterium_RIFCSPHIGHO2_12_FULL_66_14
geneset000409998	formate dehydrogenase [Alphaproteobacteria bacterium RIFCSPHIGHO2_12_FULL_66_14]	gi|1082337144|ref|OFX02706.1|	4.9e-102	92.63	100	379	k__Bacteria; p__Proteobacteria; c__Alphaproteobacteria; o__Unclassified; f__Unclassified; g__Unclassified; s__Alphaproteobacteria_bacterium_RIFCSPHIGHO2_12_FULL_66_14
geneset000410886	DMSO reductase [Alphaproteobacteria bacterium RIFCSPHIGHO2_12_FULL_66_14]	gi|1082337146|ref|OFX02708.1|	1.2e-114	83.92	100	422	k__Bacteria; p__Proteobacteria; c__Alphaproteobacteria; o__Unclassified; f__Unclassified; g__Unclassified; s__Alphaproteobacteria_bacterium_RIFCSPHIGHO2_12_FULL_66_14
geneset000415075	copper oxidase [Alphaproteobacteria bacterium RIFCSPHIGHO2_12_FULL_66_14]	gi|1082327117|ref|OFW96792.1|	7.2e-109	95.29	99.48	402	k__Bacteria; p__Proteobacteria; c__Alphaproteobacteria; o__Unclassified; f__Unclassified; g__Unclassified; s__Alphaproteobacteria_bacterium_RIFCSPHIGHO2_12_FULL_66_14
geneset000436502	copper resistance protein [Alphaproteobacteria bacterium RIFCSPHIGHO2_12_FULL_66_14]	gi|1082327118|ref|OFW96793.1|	1.2e-122	90.31	99.61	448	k__Bacteria; p__Proteobacteria; c__Alphaproteobacteria; o__Unclassified; f__Unclassified; g__Unclassified; s__Alphaproteobacteria_bacterium_RIFCSPHIGHO2_12_FULL_66_14
geneset000437052	hypothetical protein A3D94_01005, partial [Alphaproteobacteria bacterium RIFCSPHIGHO2_12_FULL_66_14]	gi|1082328577|ref|OFW97214.1|	4.5e-20	88.14	95.16	105	k__Bacteria; p__Proteobacteria; c__Alphaproteobacteria; o__Unclassified; f__Unclassified; g__Unclassified; s__Alphaproteobacteria_bacterium_RIFCSPHIGHO2_12_FULL_66_14
geneset000473939	formate dehydrogenase [Alphaproteobacteria bacterium RIFCSPHIGHO2_12_FULL_66_14]	gi|1082337144|ref|OFX02706.1|	2.9e-96	91.48	100	360	k__Bacteria; p__Proteobacteria; c__Alphaproteobacteria; o__Unclassified; f__Unclassified; g__Unclassified; s__Alphaproteobacteria_bacterium_RIFCSPHIGHO2_12_FULL_66_14
geneset000476549	formate dehydrogenase [Alphaproteobacteria bacterium RIFCSPHIGHO2_12_FULL_66_14]	gi|1082337144|ref|OFX02706.1|	1.2e-94	93.3	81	355	k__Bacteria; p__Proteobacteria; c__Alphaproteobacteria; o__Unclassified; f__Unclassified; g__Unclassified; s__Alphaproteobacteria_bacterium_RIFCSPHIGHO2_12_FULL_66_14
geneset000479187	lactate dehydrogenase [Alphaproteobacteria bacterium RIFCSPHIGHO2_12_FULL_66_14]	gi|1082337528|ref|OFX03060.1|	1.1e-37	93.83	100	164	k__Bacteria; p__Proteobacteria; c__Alphaproteobacteria; o__Unclassified; f__Unclassified; g__Unclassified; s__Alphaproteobacteria_bacterium_RIFCSPHIGHO2_12_FULL_66_14
geneset000507979	hypothetical protein A3D94_08605 [Alphaproteobacteria bacterium RIFCSPHIGHO2_12_FULL_66_14]	gi|1082336390|ref|OFX02009.1|	3.5e-42	52.63	86.8	181	k__Bacteria; p__Proteobacteria; c__Alphaproteobacteria; o__Unclassified; f__Unclassified; g__Unclassified; s__Alphaproteobacteria_bacterium_RIFCSPHIGHO2_12_FULL_66_14
geneset000512770	hypothetical protein A3D94_12085 [Alphaproteobacteria bacterium RIFCSPHIGHO2_12_FULL_66_14]	gi|1082344859|ref|OFX06489.1|	3.9e-21	58.42	98.04	110	k__Bacteria; p__Proteobacteria; c__Alphaproteobacteria; o__Unclassified; f__Unclassified; g__Unclassified; s__Alphaproteobacteria_bacterium_RIFCSPHIGHO2_12_FULL_66_14
geneset000515217	formate dehydrogenase [Alphaproteobacteria bacterium RIFCSPHIGHO2_12_FULL_66_14]	gi|1082337144|ref|OFX02706.1|	7.8e-97	90.11	100	362	k__Bacteria; p__Proteobacteria; c__Alphaproteobacteria; o__Unclassified; f__Unclassified; g__Unclassified; s__Alphaproteobacteria_bacterium_RIFCSPHIGHO2_12_FULL_66_14
geneset000551879	hypothetical protein A3D94_00215 [Alphaproteobacteria bacterium RIFCSPHIGHO2_12_FULL_66_14]	gi|1082338276|ref|OFX03758.1|	9.5e-32	80.68	100	145	k__Bacteria; p__Proteobacteria; c__Alphaproteobacteria; o__Unclassified; f__Unclassified; g__Unclassified; s__Alphaproteobacteria_bacterium_RIFCSPHIGHO2_12_FULL_66_14
geneset000034867	hypothetical protein A2516_01615 [Alphaproteobacteria bacterium RIFOXYD12_FULL_60_8]	gi|1082353885|ref|OFX13616.1|	2.6e-17	41.96	48.02	98	k__Bacteria; p__Proteobacteria; c__Alphaproteobacteria; o__Unclassified; f__Unclassified; g__Unclassified; s__Alphaproteobacteria_bacterium_RIFOXYD12_FULL_60_8
geneset000133012	hypothetical protein A2516_04550, partial [Alphaproteobacteria bacterium RIFOXYD12_FULL_60_8]	gi|1082350878|ref|OFX10983.1|	1.9e-28	56.2	92.37	134	k__Bacteria; p__Proteobacteria; c__Alphaproteobacteria; o__Unclassified; f__Unclassified; g__Unclassified; s__Alphaproteobacteria_bacterium_RIFOXYD12_FULL_60_8
geneset000427354	C4-dicarboxylate ABC transporter substrate-binding protein [Alphaproteobacteria bacterium RIFOXYD12_FULL_60_8]	gi|1082347976|ref|OFX08499.1|	3.2e-12	56.92	67.01	80	k__Bacteria; p__Proteobacteria; c__Alphaproteobacteria; o__Unclassified; f__Unclassified; g__Unclassified; s__Alphaproteobacteria_bacterium_RIFOXYD12_FULL_60_8
geneset000035339	DNA primase [Alphaproteobacteria bacterium TMED194]	gi|1519739162|ref|RPH07754.1|	6.5e-161	65.19	99.55	576	k__Bacteria; p__Proteobacteria; c__Alphaproteobacteria; o__Unclassified; f__Unclassified; g__Unclassified; s__Alphaproteobacteria_bacterium_TMED194
geneset000299003	hypothetical protein CBD54_003030 [Alphaproteobacteria bacterium TMED194]	gi|1519739100|ref|RPH07692.1|	2.1e-08	59.26	42.52	68	k__Bacteria; p__Proteobacteria; c__Alphaproteobacteria; o__Unclassified; f__Unclassified; g__Unclassified; s__Alphaproteobacteria_bacterium_TMED194
geneset000409433	DNA primase [Alphaproteobacteria bacterium TMED194]	gi|1519739162|ref|RPH07754.1|	9.1e-155	61.73	99.56	556	k__Bacteria; p__Proteobacteria; c__Alphaproteobacteria; o__Unclassified; f__Unclassified; g__Unclassified; s__Alphaproteobacteria_bacterium_TMED194
geneset000439200	hypothetical protein CBD54_003185 [Alphaproteobacteria bacterium TMED194]	gi|1519739131|ref|RPH07723.1|	1e-32	42.37	97.73	149	k__Bacteria; p__Proteobacteria; c__Alphaproteobacteria; o__Unclassified; f__Unclassified; g__Unclassified; s__Alphaproteobacteria_bacterium_TMED194
geneset000004265	NADH-quinone oxidoreductase subunit NuoH [Alphaproteobacteria bacterium TMED54]	gi|1519739940|ref|RPH08488.1|	6.4e-29	56.45	97.64	136	k__Bacteria; p__Proteobacteria; c__Alphaproteobacteria; o__Unclassified; f__Unclassified; g__Unclassified; s__Alphaproteobacteria_bacterium_TMED54
geneset000059496	hypothetical protein CBC14_007465 [Alphaproteobacteria bacterium TMED54]	gi|1519740540|ref|RPH09058.1|	5.7e-11	28.86	94.27	77	k__Bacteria; p__Proteobacteria; c__Alphaproteobacteria; o__Unclassified; f__Unclassified; g__Unclassified; s__Alphaproteobacteria_bacterium_TMED54
geneset000118009	EamA family transporter [Alphaproteobacteria bacterium TMED89]	gi|1519751651|ref|RPH19691.1|	1.8e-60	63.44	89.86	241	k__Bacteria; p__Proteobacteria; c__Alphaproteobacteria; o__Unclassified; f__Unclassified; g__Unclassified; s__Alphaproteobacteria_bacterium_TMED89
geneset000130062	hypothetical protein CBC49_007715 [Alphaproteobacteria bacterium TMED89]	gi|1519744370|ref|RPH12708.1|	1.9e-22	71.83	98.61	114	k__Bacteria; p__Proteobacteria; c__Alphaproteobacteria; o__Unclassified; f__Unclassified; g__Unclassified; s__Alphaproteobacteria_bacterium_TMED89
geneset000275794	hypothetical protein CBC49_007715 [Alphaproteobacteria bacterium TMED89]	gi|1519744370|ref|RPH12708.1|	8.9e-25	82.09	95.71	121	k__Bacteria; p__Proteobacteria; c__Alphaproteobacteria; o__Unclassified; f__Unclassified; g__Unclassified; s__Alphaproteobacteria_bacterium_TMED89
geneset000294701	phosphoglycerate kinase [Alphaproteobacteria bacterium TMED89]	gi|1519744455|ref|RPH12787.1|	1.5e-75	76.14	94.23	292	k__Bacteria; p__Proteobacteria; c__Alphaproteobacteria; o__Unclassified; f__Unclassified; g__Unclassified; s__Alphaproteobacteria_bacterium_TMED89
geneset000488080	hypothetical protein CBC49_007715 [Alphaproteobacteria bacterium TMED89]	gi|1519744370|ref|RPH12708.1|	1.1e-15	82	84.75	91	k__Bacteria; p__Proteobacteria; c__Alphaproteobacteria; o__Unclassified; f__Unclassified; g__Unclassified; s__Alphaproteobacteria_bacterium_TMED89
geneset000567294	FAD-dependent thymidylate synthase [Alphaproteobacteria bacterium TMED93]	gi|1519737585|ref|RPH06247.1|	4.6e-61	59.6	96.59	243	k__Bacteria; p__Proteobacteria; c__Alphaproteobacteria; o__Unclassified; f__Unclassified; g__Unclassified; s__Alphaproteobacteria_bacterium_TMED93
geneset000096048	hypothetical protein [Alphaproteobacteria bacterium WS11]	gi|1543105017|ref|WP_126010163.1|	8.5e-12	58.46	55.56	79	k__Bacteria; p__Proteobacteria; c__Alphaproteobacteria; o__Unclassified; f__Unclassified; g__Unclassified; s__Alphaproteobacteria_bacterium_WS11
geneset000168979	hypothetical protein [Alphaproteobacteria bacterium WS11]	gi|1543105017|ref|WP_126010163.1|	1.1e-12	56.16	98.65	81	k__Bacteria; p__Proteobacteria; c__Alphaproteobacteria; o__Unclassified; f__Unclassified; g__Unclassified; s__Alphaproteobacteria_bacterium_WS11
geneset000474350	heme peroxidase [Alphaproteobacteria bacterium WS11]	gi|1543106283|ref|WP_126011429.1|	6.2e-09	96.77	64.58	68	k__Bacteria; p__Proteobacteria; c__Alphaproteobacteria; o__Unclassified; f__Unclassified; g__Unclassified; s__Alphaproteobacteria_bacterium_WS11
geneset000511127	SDR family oxidoreductase [Alphaproteobacteria bacterium WS11]	gi|1543106362|ref|WP_126011508.1|	1.8e-36	58.39	99.38	161	k__Bacteria; p__Proteobacteria; c__Alphaproteobacteria; o__Unclassified; f__Unclassified; g__Unclassified; s__Alphaproteobacteria_bacterium_WS11
geneset000544034	diguanylate cyclase [Alphaproteobacteria bacterium WS11]	gi|1543107743|ref|WP_126012889.1|	7.3e-06	24.01	90.42	61	k__Bacteria; p__Proteobacteria; c__Alphaproteobacteria; o__Unclassified; f__Unclassified; g__Unclassified; s__Alphaproteobacteria_bacterium_WS11
geneset000000971	Tol-Pal system protein TolB [Rhodobacteraceae bacterium QY30]	gi|1246937188|ref|WP_096520226.1|	6.8e-47	73.08	77.84	196	k__Bacteria; p__Proteobacteria; c__Alphaproteobacteria; o__Unclassified; f__Unclassified; g__Unclassified; s__Unclassified
geneset000001083	hypothetical protein [Tabrizicola sp. K13M18]	gi|1535610607|ref|WP_125327860.1|	5.2e-10	94.12	100	71	k__Bacteria; p__Proteobacteria; c__Alphaproteobacteria; o__Unclassified; f__Unclassified; g__Unclassified; s__Unclassified
geneset000001360	adenylyltransferase [Alphaproteobacteria bacterium HGW-Alphaproteobacteria-6]	gi|1309096861|ref|PKP74091.1|	9.1e-87	94.77	100	328	k__Bacteria; p__Proteobacteria; c__Alphaproteobacteria; o__Unclassified; f__Unclassified; g__Unclassified; s__Unclassified
geneset000001907	amino acid ABC transporter permease [Paracoccus sp. SC2-6]	gi|1431162881|ref|WP_114074946.1|	2.7e-19	91.38	100	103	k__Bacteria; p__Proteobacteria; c__Alphaproteobacteria; o__Unclassified; f__Unclassified; g__Unclassified; s__Unclassified
geneset000002252	allantoinase PuuE [Acetobacteraceae bacterium]	gi|1568534498|ref|RYI26729.1|	3.4e-26	96.67	92.31	126	k__Bacteria; p__Proteobacteria; c__Alphaproteobacteria; o__Unclassified; f__Unclassified; g__Unclassified; s__Unclassified
geneset000002325	ABC transporter permease subunit [Tabrizicola sp. DJC]	gi|1473711438|ref|WP_118152190.1|	9.3e-27	95.59	100	128	k__Bacteria; p__Proteobacteria; c__Alphaproteobacteria; o__Unclassified; f__Unclassified; g__Unclassified; s__Unclassified
geneset000003019	IS3 family transposase [Rhodobacteraceae bacterium QY30]	gi|1246935184|ref|WP_096518223.1|	4.2e-89	94.55	100	336	k__Bacteria; p__Proteobacteria; c__Alphaproteobacteria; o__Unclassified; f__Unclassified; g__Unclassified; s__Unclassified
geneset000003051	acyl-CoA synthetase [Albidovulum inexpectatum]	gi|1344305530|ref|WP_104071309.1|	5.5e-85	80.73	100	323	k__Bacteria; p__Proteobacteria; c__Alphaproteobacteria; o__Unclassified; f__Unclassified; g__Unclassified; s__Unclassified
geneset000003075	glycosyltransferase family 2 protein [Pseudorhodobacter aquimaris]	gi|914211548|ref|WP_050527871.1|	2.2e-54	62.22	96.77	221	k__Bacteria; p__Proteobacteria; c__Alphaproteobacteria; o__Unclassified; f__Unclassified; g__Unclassified; s__Unclassified
geneset000003439	succinate--CoA ligase subunit alpha [Acetobacteraceae bacterium]	gi|1568525836|ref|RYI18370.1|	3.5e-118	97.38	99.57	433	k__Bacteria; p__Proteobacteria; c__Alphaproteobacteria; o__Unclassified; f__Unclassified; g__Unclassified; s__Unclassified
geneset000003572	peptidase S49 [Paracoccus aminophilus JCM 7686]	gi|529582085|ref|AGT09468.1|	1.3e-19	56.44	95.28	105	k__Bacteria; p__Proteobacteria; c__Alphaproteobacteria; o__Unclassified; f__Unclassified; g__Unclassified; s__Unclassified
geneset000003661	ribose ABC transporter [Alphaproteobacteria bacterium]	gi|1498311868|ref|RMH50987.1|	3.4e-50	68.92	99.33	207	k__Bacteria; p__Proteobacteria; c__Alphaproteobacteria; o__Unclassified; f__Unclassified; g__Unclassified; s__Unclassified
geneset000003912	ATP-dependent RecD-like DNA helicase [Rhizobiales bacterium]	gi|1541415679|ref|RTL79564.1|	4.5e-82	81.03	100	313	k__Bacteria; p__Proteobacteria; c__Alphaproteobacteria; o__Unclassified; f__Unclassified; g__Unclassified; s__Unclassified
geneset000004025	F0F1 ATP synthase subunit beta [Rhodobacterales bacterium 32-67-9]	gi|1232491628|ref|OYX43350.1|	7.7e-141	98.14	99.26	509	k__Bacteria; p__Proteobacteria; c__Alphaproteobacteria; o__Unclassified; f__Unclassified; g__Unclassified; s__Unclassified
geneset000004113	DUF2493 domain-containing protein [Gemmobacter aquatilis]	gi|1223264694|ref|WP_091303665.1|	3.2e-107	96.52	100	397	k__Bacteria; p__Proteobacteria; c__Alphaproteobacteria; o__Unclassified; f__Unclassified; g__Unclassified; s__Unclassified
geneset000004256	NADH-quinone oxidoreductase subunit 7 [Alphaproteobacteria bacterium MarineAlpha5_Bin3]	gi|1347647849|ref|PPR57479.1|	1.4e-16	49.07	100	95	k__Bacteria; p__Proteobacteria; c__Alphaproteobacteria; o__Unclassified; f__Unclassified; g__Unclassified; s__Unclassified
geneset000004387	acyl-CoA synthetase [Defluviimonas alba]	gi|1055065754|ref|WP_066815267.1|	1.9e-80	78.57	99.49	308	k__Bacteria; p__Proteobacteria; c__Alphaproteobacteria; o__Unclassified; f__Unclassified; g__Unclassified; s__Unclassified
geneset000004429	sel1 repeat family protein [Defluviimonas sp. XJ4]	gi|1547370981|ref|WP_126976697.1|	2.6e-10	57.58	100	73	k__Bacteria; p__Proteobacteria; c__Alphaproteobacteria; o__Unclassified; f__Unclassified; g__Unclassified; s__Unclassified
geneset000004435	putrescine ABC transporter permease PotI [Alphaproteobacteria bacterium HGW-Alphaproteobacteria-6]	gi|1309098534|ref|PKP75509.1|	3.4e-09	97.14	100	68	k__Bacteria; p__Proteobacteria; c__Alphaproteobacteria; o__Unclassified; f__Unclassified; g__Unclassified; s__Unclassified
geneset000004470	Recombinase [Brevundimonas sp. SH203]	gi|1158439779|ref|GAW39741.1|	7.2e-25	58.76	100	122	k__Bacteria; p__Proteobacteria; c__Alphaproteobacteria; o__Unclassified; f__Unclassified; g__Unclassified; s__Unclassified
geneset000004500	[protein-PII] uridylyltransferase [Rhodobacterales bacterium 32-67-9]	gi|1232490408|ref|OYX42185.1|	1.2e-89	89.19	100	338	k__Bacteria; p__Proteobacteria; c__Alphaproteobacteria; o__Unclassified; f__Unclassified; g__Unclassified; s__Unclassified
geneset000004560	ABC transporter substrate-binding protein [Rhodobacterales bacterium 32-67-9]	gi|1232494037|ref|OYX45672.1|	1.8e-113	93.1	100	417	k__Bacteria; p__Proteobacteria; c__Alphaproteobacteria; o__Unclassified; f__Unclassified; g__Unclassified; s__Unclassified
geneset000004635	DUF1194 domain-containing protein [Rhodobacter sp. YIM 73036]	gi|1561219134|ref|WP_128513716.1|	4.4e-64	82.28	100	253	k__Bacteria; p__Proteobacteria; c__Alphaproteobacteria; o__Unclassified; f__Unclassified; g__Unclassified; s__Unclassified
geneset000004668	rod shape-determining protein [Defluviimonas denitrificans]	gi|1358680038|ref|WP_105516488.1|	2.7e-74	93.59	100	287	k__Bacteria; p__Proteobacteria; c__Alphaproteobacteria; o__Unclassified; f__Unclassified; g__Unclassified; s__Unclassified
geneset000004758	4-aminobutyrate--2-oxoglutarate transaminase [Alphaproteobacteria bacterium HGW-Alphaproteobacteria-6]	gi|1309095971|ref|PKP73390.1|	3.9e-82	88.76	100	313	k__Bacteria; p__Proteobacteria; c__Alphaproteobacteria; o__Unclassified; f__Unclassified; g__Unclassified; s__Unclassified
geneset000004821	recombinase RecA [Defluviimonas sp. XJ4]	gi|1547372902|ref|WP_126978618.1|	2.7e-101	91.9	100	377	k__Bacteria; p__Proteobacteria; c__Alphaproteobacteria; o__Unclassified; f__Unclassified; g__Unclassified; s__Unclassified
geneset000004825	MULTISPECIES: cadmium-translocating P-type ATPase [Alphaproteobacteria]	gi|544665745|ref|WP_021099112.1|	1.1e-63	80.7	98.84	252	k__Bacteria; p__Proteobacteria; c__Alphaproteobacteria; o__Unclassified; f__Unclassified; g__Unclassified; s__Unclassified
geneset000004935	SAM-dependent methyltransferase [Alphaproteobacteria bacterium HGW-Alphaproteobacteria-6]	gi|1309098535|ref|PKP75510.1|	7.1e-46	74.38	100	192	k__Bacteria; p__Proteobacteria; c__Alphaproteobacteria; o__Unclassified; f__Unclassified; g__Unclassified; s__Unclassified
geneset000005043	hypothetical protein [Rhodobacter sp. YIM 73036]	gi|1561221785|ref|WP_128516367.1|	6.5e-32	84.62	98.73	145	k__Bacteria; p__Proteobacteria; c__Alphaproteobacteria; o__Unclassified; f__Unclassified; g__Unclassified; s__Unclassified
geneset000005140	arginine--tRNA ligase [Rhodobacterales bacterium 32-66-9]	gi|1232467302|ref|OYX20649.1|	4.7e-106	97.57	100	393	k__Bacteria; p__Proteobacteria; c__Alphaproteobacteria; o__Unclassified; f__Unclassified; g__Unclassified; s__Unclassified
geneset000005152	DUF2853 family protein [Rhodobacter sp. YIM 73036]	gi|1561221663|ref|WP_128516245.1|	4.7e-36	90.59	100	159	k__Bacteria; p__Proteobacteria; c__Alphaproteobacteria; o__Unclassified; f__Unclassified; g__Unclassified; s__Unclassified
geneset000005167	AMP-dependent synthetase [Rhodovulum sp. 12E13]	gi|1443229186|ref|WP_115394414.1|	4.6e-112	75	99.29	413	k__Bacteria; p__Proteobacteria; c__Alphaproteobacteria; o__Unclassified; f__Unclassified; g__Unclassified; s__Unclassified
geneset000005409	GcrA cell cycle regulator [Gemmobacter sp. YJ-T1-11]	gi|1477252664|ref|WP_119133873.1|	2.9e-34	97.26	100	153	k__Bacteria; p__Proteobacteria; c__Alphaproteobacteria; o__Unclassified; f__Unclassified; g__Unclassified; s__Unclassified
geneset000007019	30S ribosomal protein S3, partial [Reyranella sp.]	gi|1580304401|ref|TAJ23775.1|	9.4e-16	100	100	90	k__Bacteria; p__Proteobacteria; c__Alphaproteobacteria; o__Unclassified; f__Unclassified; g__Unclassified; s__Unclassified
geneset000008512	phage tail protein I [Rhizobium subbaraonis]	gi|1254218488|ref|WP_097143080.1|	1.7e-08	32.46	86.92	68	k__Bacteria; p__Proteobacteria; c__Alphaproteobacteria; o__Unclassified; f__Unclassified; g__Unclassified; s__Unclassified
geneset000008731	DNA polymerase III subunit gamma/tau [Reyranella sp.]	gi|1580306395|ref|TAJ25459.1|	2.6e-73	82.56	100	284	k__Bacteria; p__Proteobacteria; c__Alphaproteobacteria; o__Unclassified; f__Unclassified; g__Unclassified; s__Unclassified
geneset000008877	MULTISPECIES: LysR family transcriptional regulator [Azospirillum]	gi|737708022|ref|WP_035676868.1|	8.6e-13	95.56	100	81	k__Bacteria; p__Proteobacteria; c__Alphaproteobacteria; o__Unclassified; f__Unclassified; g__Unclassified; s__Unclassified
geneset000008974	Lrp/AsnC family transcriptional regulator [Tabrizicola aquatica]	gi|1337396565|ref|WP_103258409.1|	1.6e-67	96.24	100	264	k__Bacteria; p__Proteobacteria; c__Alphaproteobacteria; o__Unclassified; f__Unclassified; g__Unclassified; s__Unclassified
geneset000010522	peptidase M29, partial [Rhodobacterales bacterium 17-64-5]	gi|1232796665|ref|OZA15813.1|	2.2e-49	85.59	100	204	k__Bacteria; p__Proteobacteria; c__Alphaproteobacteria; o__Unclassified; f__Unclassified; g__Unclassified; s__Unclassified
geneset000010583	succinate--CoA ligase subunit beta, partial [Acetobacteraceae bacterium]	gi|1568521409|ref|RYI14351.1|	9.6e-33	96	100	148	k__Bacteria; p__Proteobacteria; c__Alphaproteobacteria; o__Unclassified; f__Unclassified; g__Unclassified; s__Unclassified
geneset000010615	putative acyl-CoA dehydrogenase YdbM [Jannaschia aquimarina]	gi|758005616|ref|KIT18104.1|	1.2e-66	62.31	100	262	k__Bacteria; p__Proteobacteria; c__Alphaproteobacteria; o__Unclassified; f__Unclassified; g__Unclassified; s__Unclassified
geneset000010678	cobaltochelatase subunit CobT, partial [Acetobacteraceae bacterium]	gi|1568519619|ref|RYI12781.1|	1.5e-95	97.24	100	358	k__Bacteria; p__Proteobacteria; c__Alphaproteobacteria; o__Unclassified; f__Unclassified; g__Unclassified; s__Unclassified
geneset000010900	lytic transglycosylase [Alphaproteobacteria bacterium HGW-Alphaproteobacteria-6]	gi|1309096597|ref|PKP73879.1|	1.4e-11	90	100	77	k__Bacteria; p__Proteobacteria; c__Alphaproteobacteria; o__Unclassified; f__Unclassified; g__Unclassified; s__Unclassified
geneset000010991	cytochrome P450 [Altererythrobacter xinjiangensis]	gi|1543395347|ref|WP_126173796.1|	3.5e-08	64.29	100	65	k__Bacteria; p__Proteobacteria; c__Alphaproteobacteria; o__Unclassified; f__Unclassified; g__Unclassified; s__Unclassified
geneset000011240	F0F1 ATP synthase subunit beta [Alphaproteobacteria bacterium HGW-Alphaproteobacteria-6]	gi|1309096099|ref|PKP73488.1|	2.9e-28	98.53	100	133	k__Bacteria; p__Proteobacteria; c__Alphaproteobacteria; o__Unclassified; f__Unclassified; g__Unclassified; s__Unclassified
geneset000011272	RNA polymerase sigma factor RpoD [Rhodobacteraceae bacterium QY30]	gi|1246935122|ref|WP_096518161.1|	1.8e-80	87.5	100	308	k__Bacteria; p__Proteobacteria; c__Alphaproteobacteria; o__Unclassified; f__Unclassified; g__Unclassified; s__Unclassified
geneset000011636	recombinase family protein [Bradyrhizobium vignae]	gi|1566181510|ref|WP_129142715.1|	9.6e-28	61.76	100	132	k__Bacteria; p__Proteobacteria; c__Alphaproteobacteria; o__Unclassified; f__Unclassified; g__Unclassified; s__Unclassified
geneset000011644	host specificity protein [Defluviimonas aquaemixtae]	gi|1387945861|ref|WP_108852053.1|	9e-58	69.36	98.86	232	k__Bacteria; p__Proteobacteria; c__Alphaproteobacteria; o__Unclassified; f__Unclassified; g__Unclassified; s__Unclassified
geneset000011710	putative transposase [Brevundimonas viscosa]	gi|1097173166|ref|SFS90980.1|	2.1e-31	80.68	100	144	k__Bacteria; p__Proteobacteria; c__Alphaproteobacteria; o__Unclassified; f__Unclassified; g__Unclassified; s__Unclassified
geneset000011955	sulfatase [Rhodobacter sp. YIM 73036]	gi|1561221601|ref|WP_128516183.1|	2.3e-96	91.4	100	360	k__Bacteria; p__Proteobacteria; c__Alphaproteobacteria; o__Unclassified; f__Unclassified; g__Unclassified; s__Unclassified
geneset000012082	methylase [Rhodobacterales bacterium RIFCSPHIGHO2_02_FULL_62_130]	gi|1088418404|ref|OHC56652.1|	5.1e-302	89.55	100	1045	k__Bacteria; p__Proteobacteria; c__Alphaproteobacteria; o__Unclassified; f__Unclassified; g__Unclassified; s__Unclassified
geneset000012133	ferrochelatase [Ruegeria pomeroyi]	gi|763148084|ref|WP_044027749.1|	5.3e-21	80	88.71	109	k__Bacteria; p__Proteobacteria; c__Alphaproteobacteria; o__Unclassified; f__Unclassified; g__Unclassified; s__Unclassified
geneset000012252	acyl-CoA dehydrogenase [Pseudorhodobacter antarcticus]	gi|914203980|ref|WP_050520526.1|	2.1e-101	87.5	100	377	k__Bacteria; p__Proteobacteria; c__Alphaproteobacteria; o__Unclassified; f__Unclassified; g__Unclassified; s__Unclassified
geneset000012281	DUF1194 domain-containing protein [Rhodobacter sp. YIM 73036]	gi|1561219134|ref|WP_128513716.1|	3.6e-72	82.14	99.41	280	k__Bacteria; p__Proteobacteria; c__Alphaproteobacteria; o__Unclassified; f__Unclassified; g__Unclassified; s__Unclassified
geneset000013687	DNA repair protein RecO [Rhodobacter sp. YIM 73036]	gi|1561221251|ref|WP_128515833.1|	3.7e-80	84.88	99.42	307	k__Bacteria; p__Proteobacteria; c__Alphaproteobacteria; o__Unclassified; f__Unclassified; g__Unclassified; s__Unclassified
geneset000024008	conjugal transfer protein TrbE [Paracoccus alkenifer]	gi|1222803927|ref|WP_090848711.1|	3e-159	97.92	100	570	k__Bacteria; p__Proteobacteria; c__Alphaproteobacteria; o__Unclassified; f__Unclassified; g__Unclassified; s__Unclassified
geneset000024308	DNA-binding response regulator [Alphaproteobacteria bacterium HGW-Alphaproteobacteria-6]	gi|1309096032|ref|PKP73437.1|	9.1e-99	93.47	100	369	k__Bacteria; p__Proteobacteria; c__Alphaproteobacteria; o__Unclassified; f__Unclassified; g__Unclassified; s__Unclassified
geneset000024534	conjugal transfer protein TraF [Martelella mediterranea]	gi|516723511|ref|WP_018065943.1|	3.4e-53	100	100	216	k__Bacteria; p__Proteobacteria; c__Alphaproteobacteria; o__Unclassified; f__Unclassified; g__Unclassified; s__Unclassified
geneset000025102	glutamine amidotransferase [Rhodobacter sp. YIM 73036]	gi|1561221293|ref|WP_128515875.1|	3.4e-16	100	100	92	k__Bacteria; p__Proteobacteria; c__Alphaproteobacteria; o__Unclassified; f__Unclassified; g__Unclassified; s__Unclassified
geneset000028648	helicase, partial [Acetobacteraceae bacterium]	gi|1568540892|ref|RYI32789.1|	9.9e-118	95.56	100	432	k__Bacteria; p__Proteobacteria; c__Alphaproteobacteria; o__Unclassified; f__Unclassified; g__Unclassified; s__Unclassified
geneset000029167	enoyl-CoA hydratase [Alphaproteobacteria bacterium HGW-Alphaproteobacteria-6]	gi|1309096326|ref|PKP73663.1|	3.1e-36	66.67	100	160	k__Bacteria; p__Proteobacteria; c__Alphaproteobacteria; o__Unclassified; f__Unclassified; g__Unclassified; s__Unclassified
geneset000029443	amino acid ABC transporter [Rhodobacter sp. CACIA14H1]	gi|562787750|ref|ESW59923.1|	1e-09	82.5	100	70	k__Bacteria; p__Proteobacteria; c__Alphaproteobacteria; o__Unclassified; f__Unclassified; g__Unclassified; s__Unclassified
geneset000029642	50S ribosomal protein L27 [Reyranella sp.]	gi|1580380271|ref|TAJ95324.1|	9.3e-19	98.08	100	101	k__Bacteria; p__Proteobacteria; c__Alphaproteobacteria; o__Unclassified; f__Unclassified; g__Unclassified; s__Unclassified
geneset000029888	SDR family oxidoreductase [Rhodobacter sp. CZR27]	gi|1249969182|ref|WP_096786208.1|	2e-34	85.71	100	154	k__Bacteria; p__Proteobacteria; c__Alphaproteobacteria; o__Unclassified; f__Unclassified; g__Unclassified; s__Unclassified
geneset000029993	glutathione-dependent reductase [Rhizobiales bacterium PAR1]	gi|1232105414|ref|OYU47015.1|	1.8e-20	87.04	100	107	k__Bacteria; p__Proteobacteria; c__Alphaproteobacteria; o__Unclassified; f__Unclassified; g__Unclassified; s__Unclassified
geneset000030196	ribonuclease D, partial [Acetobacteraceae bacterium]	gi|1568521999|ref|RYI14864.1|	8.3e-14	90.91	91.67	84	k__Bacteria; p__Proteobacteria; c__Alphaproteobacteria; o__Unclassified; f__Unclassified; g__Unclassified; s__Unclassified
geneset000030516	DoxX family protein [Nisaea denitrificans]	gi|655018024|ref|WP_028466984.1|	8.6e-38	63.36	89.66	166	k__Bacteria; p__Proteobacteria; c__Alphaproteobacteria; o__Unclassified; f__Unclassified; g__Unclassified; s__Unclassified
geneset000030695	ABC transporter ATP-binding protein/permease [Paenirhodobacter sp. MME-103]	gi|1177846935|ref|WP_082873092.1|	3.4e-65	77.59	100	257	k__Bacteria; p__Proteobacteria; c__Alphaproteobacteria; o__Unclassified; f__Unclassified; g__Unclassified; s__Unclassified
geneset000030783	NADH-quinone oxidoreductase subunit NuoN [Tabrizicola aquatica]	gi|1337396333|ref|WP_103258177.1|	3.4e-87	90.37	100	330	k__Bacteria; p__Proteobacteria; c__Alphaproteobacteria; o__Unclassified; f__Unclassified; g__Unclassified; s__Unclassified
geneset000030796	arginine--tRNA ligase [Alphaproteobacteria bacterium HGW-Alphaproteobacteria-6]	gi|1309098035|ref|PKP75073.1|	6.7e-99	94.76	100	369	k__Bacteria; p__Proteobacteria; c__Alphaproteobacteria; o__Unclassified; f__Unclassified; g__Unclassified; s__Unclassified
geneset000030810	glycine cleavage system protein GcvH [Thioclava arenosa]	gi|1246845988|ref|WP_096430526.1|	1.1e-51	84.87	99.17	211	k__Bacteria; p__Proteobacteria; c__Alphaproteobacteria; o__Unclassified; f__Unclassified; g__Unclassified; s__Unclassified
geneset000031233	transcription termination/antitermination protein NusG [Rhodobacter sp. BO-81]	gi|1493865697|ref|WP_121534838.1|	1.6e-43	95.79	72.52	184	k__Bacteria; p__Proteobacteria; c__Alphaproteobacteria; o__Unclassified; f__Unclassified; g__Unclassified; s__Unclassified
geneset000031323	phage portal protein [Pararhizobium haloflavum]	gi|1275795924|ref|WP_099863739.1|	8e-60	63.16	89.53	239	k__Bacteria; p__Proteobacteria; c__Alphaproteobacteria; o__Unclassified; f__Unclassified; g__Unclassified; s__Unclassified
geneset000031392	FAD-dependent oxidoreductase [Alphaproteobacteria bacterium HGW-Alphaproteobacteria-6]	gi|1309097084|ref|PKP74273.1|	2.2e-80	83.91	100	307	k__Bacteria; p__Proteobacteria; c__Alphaproteobacteria; o__Unclassified; f__Unclassified; g__Unclassified; s__Unclassified
geneset000031500	double-strand break repair protein AddB [Rhodobacterales bacterium 32-67-9]	gi|1232492914|ref|OYX44598.1|	1.7e-69	62.1	99.55	271	k__Bacteria; p__Proteobacteria; c__Alphaproteobacteria; o__Unclassified; f__Unclassified; g__Unclassified; s__Unclassified
geneset000032057	aminotransferase [Rhodobacteraceae bacterium GWE1_64_9]	gi|1088405186|ref|OHC44705.1|	3.1e-69	74.46	100	270	k__Bacteria; p__Proteobacteria; c__Alphaproteobacteria; o__Unclassified; f__Unclassified; g__Unclassified; s__Unclassified
geneset000032562	TRAP transporter large permease subunit [Reyranella massiliensis]	gi|522186578|ref|WP_020695126.1|	2.1e-47	88.89	100	197	k__Bacteria; p__Proteobacteria; c__Alphaproteobacteria; o__Unclassified; f__Unclassified; g__Unclassified; s__Unclassified
geneset000032664	AbrB/MazE/SpoVT family DNA-binding domain-containing protein [Gemmobacter caeni]	gi|1382266246|ref|WP_108129951.1|	1.2e-27	89.33	100	131	k__Bacteria; p__Proteobacteria; c__Alphaproteobacteria; o__Unclassified; f__Unclassified; g__Unclassified; s__Unclassified
geneset000032694	integrase [Leisingera sp. ANG-DT]	gi|742701585|ref|KIC13649.1|	1.5e-61	75.66	100	245	k__Bacteria; p__Proteobacteria; c__Alphaproteobacteria; o__Unclassified; f__Unclassified; g__Unclassified; s__Unclassified
geneset000032763	LacI family DNA-binding transcriptional regulator [Rhodobacter sp. YIM 73036]	gi|1561219126|ref|WP_128513708.1|	1.3e-98	87.98	96.74	368	k__Bacteria; p__Proteobacteria; c__Alphaproteobacteria; o__Unclassified; f__Unclassified; g__Unclassified; s__Unclassified
geneset000032800	Octaprenyl-diphosphate synthase [Pseudooctadecabacter jejudonensis]	gi|1187966735|ref|SLN53306.1|	3.3e-47	60.9	87.64	197	k__Bacteria; p__Proteobacteria; c__Alphaproteobacteria; o__Unclassified; f__Unclassified; g__Unclassified; s__Unclassified
geneset000032922	integrase [Bosea vaviloviae]	gi|930218944|ref|KPH79413.1|	3.4e-54	79.07	100	220	k__Bacteria; p__Proteobacteria; c__Alphaproteobacteria; o__Unclassified; f__Unclassified; g__Unclassified; s__Unclassified
geneset000032978	nitrogen regulation protein NR(I) [Alphaproteobacteria bacterium HGW-Alphaproteobacteria-6]	gi|1309095735|ref|PKP73213.1|	2.3e-45	86.54	100	190	k__Bacteria; p__Proteobacteria; c__Alphaproteobacteria; o__Unclassified; f__Unclassified; g__Unclassified; s__Unclassified
geneset000032999	CCA tRNA nucleotidyltransferase [Rhodobacterales bacterium 32-67-9]	gi|1232492896|ref|OYX44580.1|	2.2e-71	68.93	98.56	278	k__Bacteria; p__Proteobacteria; c__Alphaproteobacteria; o__Unclassified; f__Unclassified; g__Unclassified; s__Unclassified
geneset000033143	pyridoxal phosphate-dependent aminotransferase [Acetobacteraceae bacterium]	gi|1568533908|ref|RYI26070.1|	4e-57	96.64	99.17	229	k__Bacteria; p__Proteobacteria; c__Alphaproteobacteria; o__Unclassified; f__Unclassified; g__Unclassified; s__Unclassified
geneset000033330	LysR family transcriptional regulator [Rhodobacteraceae bacterium QY30]	gi|1246934715|ref|WP_096517754.1|	4.7e-75	79.88	98.26	290	k__Bacteria; p__Proteobacteria; c__Alphaproteobacteria; o__Unclassified; f__Unclassified; g__Unclassified; s__Unclassified
geneset000033511	flagellar hook-associated protein FlgK [Pseudorhodobacter aquimaris]	gi|914209029|ref|WP_050525352.1|	5.2e-44	41.18	99.63	187	k__Bacteria; p__Proteobacteria; c__Alphaproteobacteria; o__Unclassified; f__Unclassified; g__Unclassified; s__Unclassified
geneset000033764	hypothetical protein B7Z13_04790 [Caulobacterales bacterium 32-67-6]	gi|1232435556|ref|OYW94373.1|	1.9e-24	33.58	78.08	122	k__Bacteria; p__Proteobacteria; c__Alphaproteobacteria; o__Unclassified; f__Unclassified; g__Unclassified; s__Unclassified
geneset000033824	extracellular solute-binding protein [Rhodobacter sp. YIM 73036]	gi|1561221430|ref|WP_128516012.1|	5.8e-87	93.68	93.05	329	k__Bacteria; p__Proteobacteria; c__Alphaproteobacteria; o__Unclassified; f__Unclassified; g__Unclassified; s__Unclassified
geneset000033828	formimidoylglutamate deiminase [Rhodobacteraceae bacterium QY30]	gi|1246937554|ref|WP_096520592.1|	2e-65	76.47	97.7	258	k__Bacteria; p__Proteobacteria; c__Alphaproteobacteria; o__Unclassified; f__Unclassified; g__Unclassified; s__Unclassified
geneset000033895	transposase [Ensifer sp. YR511]	gi|1087582844|ref|SDN90003.1|	6.8e-29	86.3	92.41	135	k__Bacteria; p__Proteobacteria; c__Alphaproteobacteria; o__Unclassified; f__Unclassified; g__Unclassified; s__Unclassified
geneset000033896	IS110 family transposase [Paracoccus sp. TRP]	gi|498084739|ref|WP_010398895.1|	9.7e-11	66.67	88.89	74	k__Bacteria; p__Proteobacteria; c__Alphaproteobacteria; o__Unclassified; f__Unclassified; g__Unclassified; s__Unclassified
geneset000035431	UDP-N-acetylmuramate--L-alanine ligase [Tabrizicola aquatica]	gi|1337393680|ref|WP_103255524.1|	4.1e-38	94.44	100	166	k__Bacteria; p__Proteobacteria; c__Alphaproteobacteria; o__Unclassified; f__Unclassified; g__Unclassified; s__Unclassified
geneset000036266	ATP-dependent RecD-like DNA helicase [Rhizobiales bacterium]	gi|1541415679|ref|RTL79564.1|	1.9e-25	84.29	95.89	124	k__Bacteria; p__Proteobacteria; c__Alphaproteobacteria; o__Unclassified; f__Unclassified; g__Unclassified; s__Unclassified
geneset000036457	carbohydrate ABC transporter permease [Ensifer adhaerens]	gi|1150768776|ref|WP_077963078.1|	4e-56	76.6	100	226	k__Bacteria; p__Proteobacteria; c__Alphaproteobacteria; o__Unclassified; f__Unclassified; g__Unclassified; s__Unclassified
geneset000036458	sugar ABC transporter permease [Oceanicola granulosus]	gi|494465395|ref|WP_007254919.1|	5.1e-50	81.75	96.92	206	k__Bacteria; p__Proteobacteria; c__Alphaproteobacteria; o__Unclassified; f__Unclassified; g__Unclassified; s__Unclassified
geneset000036498	glycerol-3-phosphate dehydrogenase [Alphaproteobacteria bacterium HGW-Alphaproteobacteria-6]	gi|1309098648|ref|PKP75612.1|	2.4e-33	62.3	100	151	k__Bacteria; p__Proteobacteria; c__Alphaproteobacteria; o__Unclassified; f__Unclassified; g__Unclassified; s__Unclassified
geneset000036698	KpsF/GutQ family sugar-phosphate isomerase [Tabrizicola sp. TH137]	gi|1326087089|ref|WP_101919777.1|	6.2e-44	84.82	100	186	k__Bacteria; p__Proteobacteria; c__Alphaproteobacteria; o__Unclassified; f__Unclassified; g__Unclassified; s__Unclassified
geneset000037380	hypothetical protein A3D94_00665 [Alphaproteobacteria bacterium RIFCSPHIGHO2_12_FULL_66_14]	gi|1082344973|ref|OFX06600.1|	3.5e-30	68.32	100	140	k__Bacteria; p__Proteobacteria; c__Alphaproteobacteria; o__Unclassified; f__Unclassified; g__Unclassified; s__Unclassified
geneset000037639	hypothetical protein B7Z29_17400 [Hyphomicrobium sp. 12-62-95]	gi|1232384294|ref|OYW52997.1|	2e-75	74.06	100	291	k__Bacteria; p__Proteobacteria; c__Alphaproteobacteria; o__Unclassified; f__Unclassified; g__Unclassified; s__Unclassified
geneset000037782	NADH-quinone oxidoreductase subunit L [Albidovulum inexpectatum]	gi|1344303847|ref|WP_104069626.1|	1.2e-107	94.39	100	398	k__Bacteria; p__Proteobacteria; c__Alphaproteobacteria; o__Unclassified; f__Unclassified; g__Unclassified; s__Unclassified
geneset000039524	ABC transporter ATP-binding protein [Alphaproteobacteria bacterium HGW-Alphaproteobacteria-6]	gi|1309095558|ref|PKP73083.1|	7.5e-45	94.29	53.57	189	k__Bacteria; p__Proteobacteria; c__Alphaproteobacteria; o__Unclassified; f__Unclassified; g__Unclassified; s__Unclassified
geneset000039602	DMT family transporter [Rhizobiales bacterium YIM 77505]	gi|739156637|ref|WP_037020829.1|	9.2e-24	90.77	100	118	k__Bacteria; p__Proteobacteria; c__Alphaproteobacteria; o__Unclassified; f__Unclassified; g__Unclassified; s__Unclassified
geneset000039913	NADH-quinone oxidoreductase subunit L [Albidovulum inexpectatum]	gi|1344303847|ref|WP_104069626.1|	1.9e-105	88.39	100	391	k__Bacteria; p__Proteobacteria; c__Alphaproteobacteria; o__Unclassified; f__Unclassified; g__Unclassified; s__Unclassified
geneset000040285	TrbI/VirB10 family protein [Aquamicrobium defluvii]	gi|737033669|ref|WP_035029017.1|	9.4e-85	92.11	100	322	k__Bacteria; p__Proteobacteria; c__Alphaproteobacteria; o__Unclassified; f__Unclassified; g__Unclassified; s__Unclassified
geneset000040363	hemin ABC transporter substrate-binding protein [Tabrizicola sp. K13M18]	gi|1535606314|ref|WP_125323941.1|	6.1e-38	82.18	97.12	166	k__Bacteria; p__Proteobacteria; c__Alphaproteobacteria; o__Unclassified; f__Unclassified; g__Unclassified; s__Unclassified
geneset000040527	sigma-70 family RNA polymerase sigma factor [Phyllobacterium sp. YR531]	gi|495397659|ref|WP_008122359.1|	3.9e-14	78	100	85	k__Bacteria; p__Proteobacteria; c__Alphaproteobacteria; o__Unclassified; f__Unclassified; g__Unclassified; s__Unclassified
geneset000040594	conjugal transfer protein TraF [Roseivivax isoporae]	gi|760092331|ref|WP_043774755.1|	9.1e-19	100	100	101	k__Bacteria; p__Proteobacteria; c__Alphaproteobacteria; o__Unclassified; f__Unclassified; g__Unclassified; s__Unclassified
geneset000040641	nucleotide sugar dehydrogenase [Rhodospirillaceae bacterium]	gi|1435843501|ref|WP_114581891.1|	2.5e-40	70.54	98.25	174	k__Bacteria; p__Proteobacteria; c__Alphaproteobacteria; o__Unclassified; f__Unclassified; g__Unclassified; s__Unclassified
geneset000040781	heavy metal translocating P-type ATPase, partial [Acetobacteraceae bacterium]	gi|1568543492|ref|RYI35090.1|	2e-81	88.89	100	311	k__Bacteria; p__Proteobacteria; c__Alphaproteobacteria; o__Unclassified; f__Unclassified; g__Unclassified; s__Unclassified
geneset000048227	hypothetical protein [Thalassobius gelatinovorus]	gi|960371329|ref|WP_058264005.1|	5.3e-12	52.78	98.63	79	k__Bacteria; p__Proteobacteria; c__Alphaproteobacteria; o__Unclassified; f__Unclassified; g__Unclassified; s__Unclassified
geneset000051154	hypothetical protein COB76_06590 [Alphaproteobacteria bacterium]	gi|1247336547|ref|PCH98968.1|	6.8e-61	47.77	100	243	k__Bacteria; p__Proteobacteria; c__Alphaproteobacteria; o__Unclassified; f__Unclassified; g__Unclassified; s__Unclassified
geneset000053704	sugar ABC transporter permease [Ensifer sp. M14]	gi|1443845856|ref|WP_115422517.1|	1.1e-68	80.98	99.39	268	k__Bacteria; p__Proteobacteria; c__Alphaproteobacteria; o__Unclassified; f__Unclassified; g__Unclassified; s__Unclassified
geneset000053937	NADP-dependent isocitrate dehydrogenase [Acetobacteraceae bacterium]	gi|1568533378|ref|RYI25529.1|	1.3e-102	96.24	100	381	k__Bacteria; p__Proteobacteria; c__Alphaproteobacteria; o__Unclassified; f__Unclassified; g__Unclassified; s__Unclassified
geneset000054542	ABC transporter permease subunit [Mesorhizobium sp.]	gi|1559358745|ref|WP_128173737.1|	1.6e-68	72.83	100	268	k__Bacteria; p__Proteobacteria; c__Alphaproteobacteria; o__Unclassified; f__Unclassified; g__Unclassified; s__Unclassified
geneset000054925	ATPase [Rhizobiaceae bacterium]	gi|1568064888|ref|RYE59060.1|	1.9e-118	96.76	100	434	k__Bacteria; p__Proteobacteria; c__Alphaproteobacteria; o__Unclassified; f__Unclassified; g__Unclassified; s__Unclassified
geneset000054932	DUF2312 domain-containing protein [Rhodobacter sp. YIM 73036]	gi|1561222044|ref|WP_128516626.1|	2.8e-29	97.3	100	136	k__Bacteria; p__Proteobacteria; c__Alphaproteobacteria; o__Unclassified; f__Unclassified; g__Unclassified; s__Unclassified
geneset000055093	plasmid partitioning protein RepA, partial [Alphaproteobacteria bacterium HGW-Alphaproteobacteria-8]	gi|1309087090|ref|PKP66627.1|	3.9e-93	99.43	100	350	k__Bacteria; p__Proteobacteria; c__Alphaproteobacteria; o__Unclassified; f__Unclassified; g__Unclassified; s__Unclassified
geneset000058413	crossover junction endodeoxyribonuclease RuvC [Alphaproteobacteria bacterium HGW-Alphaproteobacteria-4]	gi|1309090966|ref|PKP69313.1|	2e-66	87.92	100	261	k__Bacteria; p__Proteobacteria; c__Alphaproteobacteria; o__Unclassified; f__Unclassified; g__Unclassified; s__Unclassified
geneset000058460	aromatic ring-hydroxylating dioxygenase subunit alpha [Pseudorhodobacter psychrotolerans]	gi|928980138|ref|WP_054004464.1|	8.1e-72	75.8	92.35	279	k__Bacteria; p__Proteobacteria; c__Alphaproteobacteria; o__Unclassified; f__Unclassified; g__Unclassified; s__Unclassified
geneset000058501	glycosyltransferase family 1 protein, partial [Acetobacteraceae bacterium]	gi|1568509599|ref|RYI03382.1|	1.3e-37	97.53	84.38	164	k__Bacteria; p__Proteobacteria; c__Alphaproteobacteria; o__Unclassified; f__Unclassified; g__Unclassified; s__Unclassified
geneset000058515	chaperonin GroL [Rhodobacterales bacterium 12-65-15]	gi|1232391983|ref|OYW60105.1|	2.1e-71	96.69	100	277	k__Bacteria; p__Proteobacteria; c__Alphaproteobacteria; o__Unclassified; f__Unclassified; g__Unclassified; s__Unclassified
geneset000058516	co-chaperone GroES [Acetobacteraceae bacterium]	gi|1568539091|ref|RYI31062.1|	1.5e-43	98.95	100	184	k__Bacteria; p__Proteobacteria; c__Alphaproteobacteria; o__Unclassified; f__Unclassified; g__Unclassified; s__Unclassified
geneset000058702	RpiR family transcriptional regulator [Alphaproteobacteria bacterium HGW-Alphaproteobacteria-6]	gi|1309097840|ref|PKP74907.1|	2e-54	85.48	97.64	221	k__Bacteria; p__Proteobacteria; c__Alphaproteobacteria; o__Unclassified; f__Unclassified; g__Unclassified; s__Unclassified
geneset000058866	cyclase family protein [Mesorhizobium sp. M7A.F.Ca.US.008.03.1.1]	gi|1551196454|ref|WP_127256545.1|	6.5e-08	88.57	100	64	k__Bacteria; p__Proteobacteria; c__Alphaproteobacteria; o__Unclassified; f__Unclassified; g__Unclassified; s__Unclassified
geneset000058909	hydantoinase/oxoprolinase family protein [Gemmobacter sp. YJ-T1-11]	gi|1477254246|ref|WP_119135455.1|	6e-25	95.08	100	122	k__Bacteria; p__Proteobacteria; c__Alphaproteobacteria; o__Unclassified; f__Unclassified; g__Unclassified; s__Unclassified
geneset000058921	hypothetical protein [Labrenzia suaedae]	gi|1120142079|ref|WP_073012255.1|	2.1e-08	34.43	73.49	68	k__Bacteria; p__Proteobacteria; c__Alphaproteobacteria; o__Unclassified; f__Unclassified; g__Unclassified; s__Unclassified
geneset000058926	MULTISPECIES: P-type conjugative transfer protein TrbL [Alphaproteobacteria]	gi|754680416|ref|WP_042060253.1|	8.1e-128	99.21	86.01	466	k__Bacteria; p__Proteobacteria; c__Alphaproteobacteria; o__Unclassified; f__Unclassified; g__Unclassified; s__Unclassified
geneset000059594	hypothetical protein CVT84_12125 [Alphaproteobacteria bacterium HGW-Alphaproteobacteria-6]	gi|1309096392|ref|PKP73714.1|	2.5e-83	75.73	100	317	k__Bacteria; p__Proteobacteria; c__Alphaproteobacteria; o__Unclassified; f__Unclassified; g__Unclassified; s__Unclassified
geneset000059653	hypothetical protein CVT84_17825 [Alphaproteobacteria bacterium HGW-Alphaproteobacteria-6]	gi|1309094847|ref|PKP72617.1|	4.2e-15	71.88	82.05	89	k__Bacteria; p__Proteobacteria; c__Alphaproteobacteria; o__Unclassified; f__Unclassified; g__Unclassified; s__Unclassified
geneset000059774	NAD(P) transhydrogenase subunit beta [Alphaproteobacteria bacterium HGW-Alphaproteobacteria-4]	gi|1309092962|ref|PKP71145.1|	4.9e-13	93.33	60.81	82	k__Bacteria; p__Proteobacteria; c__Alphaproteobacteria; o__Unclassified; f__Unclassified; g__Unclassified; s__Unclassified
geneset000059945	amino acid ABC transporter permease [Mesorhizobium sp. F7]	gi|835558306|ref|WP_047557083.1|	2e-11	46.81	76.23	78	k__Bacteria; p__Proteobacteria; c__Alphaproteobacteria; o__Unclassified; f__Unclassified; g__Unclassified; s__Unclassified
geneset000059963	extracellular solute-binding protein [Rhodobacter sp. YIM 73036]	gi|1561220169|ref|WP_128514751.1|	7.2e-121	93.64	100	442	k__Bacteria; p__Proteobacteria; c__Alphaproteobacteria; o__Unclassified; f__Unclassified; g__Unclassified; s__Unclassified
geneset000060169	sugar ABC transporter substrate-binding protein [Acetobacteraceae bacterium]	gi|1568521789|ref|RYI14672.1|	2.3e-90	94.25	100	340	k__Bacteria; p__Proteobacteria; c__Alphaproteobacteria; o__Unclassified; f__Unclassified; g__Unclassified; s__Unclassified
geneset000060496	UDP-glucuronate 5-epimerase [Alphaproteobacteria bacterium HGW-Alphaproteobacteria-6]	gi|1309097308|ref|PKP74455.1|	4.2e-65	77.71	99.4	256	k__Bacteria; p__Proteobacteria; c__Alphaproteobacteria; o__Unclassified; f__Unclassified; g__Unclassified; s__Unclassified
geneset000060916	[protein-PII] uridylyltransferase, partial [Alphaproteobacteria bacterium HGW-Alphaproteobacteria-6]	gi|1309097232|ref|PKP74397.1|	3e-32	83.75	98.77	146	k__Bacteria; p__Proteobacteria; c__Alphaproteobacteria; o__Unclassified; f__Unclassified; g__Unclassified; s__Unclassified
geneset000061097	peptidase S41 [Alphaproteobacteria bacterium HGW-Alphaproteobacteria-6]	gi|1309097807|ref|PKP74880.1|	6.8e-71	81.4	98.21	276	k__Bacteria; p__Proteobacteria; c__Alphaproteobacteria; o__Unclassified; f__Unclassified; g__Unclassified; s__Unclassified
geneset000061493	hypothetical protein [Defluviimonas denitrificans]	gi|1358677332|ref|WP_105513956.1|	5.8e-38	84.69	100	166	k__Bacteria; p__Proteobacteria; c__Alphaproteobacteria; o__Unclassified; f__Unclassified; g__Unclassified; s__Unclassified
geneset000061903	FAD-binding oxidoreductase [Pelagibacterium sp. IMCC34151]	gi|1463610456|ref|WP_116652230.1|	1.1e-69	69.61	97.31	272	k__Bacteria; p__Proteobacteria; c__Alphaproteobacteria; o__Unclassified; f__Unclassified; g__Unclassified; s__Unclassified
geneset000062311	MULTISPECIES: DUF736 domain-containing protein [Alphaproteobacteria]	gi|498021987|ref|WP_010336143.1|	2.5e-12	100	100	79	k__Bacteria; p__Proteobacteria; c__Alphaproteobacteria; o__Unclassified; f__Unclassified; g__Unclassified; s__Unclassified
geneset000062347	ABC transporter permease subunit [Pseudorhodobacter psychrotolerans]	gi|928982886|ref|WP_054007212.1|	1e-83	84.32	100	318	k__Bacteria; p__Proteobacteria; c__Alphaproteobacteria; o__Unclassified; f__Unclassified; g__Unclassified; s__Unclassified
geneset000062547	xylulokinase [Rhodobacter veldkampii]	gi|1376226991|ref|WP_107323986.1|	2.9e-84	82.5	100	320	k__Bacteria; p__Proteobacteria; c__Alphaproteobacteria; o__Unclassified; f__Unclassified; g__Unclassified; s__Unclassified
geneset000062758	acetyl-CoA C-acetyltransferase [Pseudorhodobacter ferrugineus]	gi|550954226|ref|WP_022702615.1|	1.1e-90	90.96	100	342	k__Bacteria; p__Proteobacteria; c__Alphaproteobacteria; o__Unclassified; f__Unclassified; g__Unclassified; s__Unclassified
geneset000062786	transcriptional regulator [Anderseniella sp. Alg231-50]	gi|1387976103|ref|WP_108879931.1|	2.7e-68	66.13	100	267	k__Bacteria; p__Proteobacteria; c__Alphaproteobacteria; o__Unclassified; f__Unclassified; g__Unclassified; s__Unclassified
geneset000063307	SDR family oxidoreductase [Rhodospirillaceae bacterium CCH5-H10]	gi|1056768784|ref|WP_068191447.1|	1.2e-49	100	100	204	k__Bacteria; p__Proteobacteria; c__Alphaproteobacteria; o__Unclassified; f__Unclassified; g__Unclassified; s__Unclassified
geneset000063595	6-hydroxynicotinate reductase [Alphaproteobacteria bacterium HGW-Alphaproteobacteria-6]	gi|1309098487|ref|PKP75471.1|	7.6e-45	80	98.29	189	k__Bacteria; p__Proteobacteria; c__Alphaproteobacteria; o__Unclassified; f__Unclassified; g__Unclassified; s__Unclassified
geneset000063893	hypothetical protein [Roseibaca ekhonensis]	gi|1492846002|ref|WP_121096476.1|	6.5e-21	72.97	97.37	109	k__Bacteria; p__Proteobacteria; c__Alphaproteobacteria; o__Unclassified; f__Unclassified; g__Unclassified; s__Unclassified
geneset000065290	glycosyltransferase family 2 protein [Rhodobacter sp. YIM 73036]	gi|1561220059|ref|WP_128514641.1|	5.2e-26	93.33	35.29	127	k__Bacteria; p__Proteobacteria; c__Alphaproteobacteria; o__Unclassified; f__Unclassified; g__Unclassified; s__Unclassified
geneset000065402	ATP-dependent protease [Alphaproteobacteria bacterium HGW-Alphaproteobacteria-6]	gi|1309097735|ref|PKP74817.1|	2.5e-60	70.41	99.41	241	k__Bacteria; p__Proteobacteria; c__Alphaproteobacteria; o__Unclassified; f__Unclassified; g__Unclassified; s__Unclassified
geneset000065471	endonuclease [Mesorhizobium soli]	gi|1371784441|ref|WP_106726198.1|	2.7e-97	96.13	100	364	k__Bacteria; p__Proteobacteria; c__Alphaproteobacteria; o__Unclassified; f__Unclassified; g__Unclassified; s__Unclassified
geneset000065534	transcription termination/antitermination protein NusG [Gemmobacter sp. HYN0069]	gi|1383274868|ref|WP_108436981.1|	4e-54	92.24	99.15	219	k__Bacteria; p__Proteobacteria; c__Alphaproteobacteria; o__Unclassified; f__Unclassified; g__Unclassified; s__Unclassified
geneset000066541	permease [Alphaproteobacteria bacterium 65-37]	gi|1113165497|ref|OJU38533.1|	1.8e-88	89.84	100	334	k__Bacteria; p__Proteobacteria; c__Alphaproteobacteria; o__Unclassified; f__Unclassified; g__Unclassified; s__Unclassified
geneset000066543	PIN domain-containing protein [Paracoccus sp. TRP]	gi|498086129|ref|WP_010400285.1|	7.5e-15	85.42	100	88	k__Bacteria; p__Proteobacteria; c__Alphaproteobacteria; o__Unclassified; f__Unclassified; g__Unclassified; s__Unclassified
geneset000067151	sarcosine oxidase subunit alpha [Rhodobacterales bacterium 32-67-9]	gi|1232492715|ref|OYX44410.1|	7.4e-21	79.69	74.42	109	k__Bacteria; p__Proteobacteria; c__Alphaproteobacteria; o__Unclassified; f__Unclassified; g__Unclassified; s__Unclassified
geneset000067413	BrnT family toxin [Microvirga vignae]	gi|827105384|ref|WP_047190812.1|	8.2e-31	75	97.78	142	k__Bacteria; p__Proteobacteria; c__Alphaproteobacteria; o__Unclassified; f__Unclassified; g__Unclassified; s__Unclassified
geneset000067644	MULTISPECIES: replication protein [Rhizobiales]	gi|558650031|ref|WP_023516907.1|	2.6e-17	97.83	100	96	k__Bacteria; p__Proteobacteria; c__Alphaproteobacteria; o__Unclassified; f__Unclassified; g__Unclassified; s__Unclassified
geneset000067679	protein TolR [Rhodobacterales bacterium 32-67-9]	gi|1232491966|ref|OYX43682.1|	5.3e-32	86.24	100	146	k__Bacteria; p__Proteobacteria; c__Alphaproteobacteria; o__Unclassified; f__Unclassified; g__Unclassified; s__Unclassified
geneset000068804	DNA polymerase III subunit beta [Gemmobacter aquatilis]	gi|1223257929|ref|WP_091296991.1|	1e-29	96.15	58.65	139	k__Bacteria; p__Proteobacteria; c__Alphaproteobacteria; o__Unclassified; f__Unclassified; g__Unclassified; s__Unclassified
geneset000069349	[protein-PII] uridylyltransferase [Rhodobacterales bacterium 32-66-9]	gi|1232466951|ref|OYX20326.1|	1.7e-18	96.36	100	100	k__Bacteria; p__Proteobacteria; c__Alphaproteobacteria; o__Unclassified; f__Unclassified; g__Unclassified; s__Unclassified
geneset000069826	hypothetical protein B7Z04_02235 [Rhodobacterales bacterium 32-66-9]	gi|1232468482|ref|OYX21744.1|	1.3e-64	72.12	100	255	k__Bacteria; p__Proteobacteria; c__Alphaproteobacteria; o__Unclassified; f__Unclassified; g__Unclassified; s__Unclassified
geneset000069843	amino acid ABC transporter permease [Nitratireductor sp. OM-1]	gi|1426271968|ref|WP_113152816.1|	1.2e-23	89.39	100	117	k__Bacteria; p__Proteobacteria; c__Alphaproteobacteria; o__Unclassified; f__Unclassified; g__Unclassified; s__Unclassified
geneset000069955	choline dehydrogenase [Alphaproteobacteria bacterium HGW-Alphaproteobacteria-6]	gi|1309098788|ref|PKP75738.1|	1.3e-86	87.43	100	328	k__Bacteria; p__Proteobacteria; c__Alphaproteobacteria; o__Unclassified; f__Unclassified; g__Unclassified; s__Unclassified
geneset000070042	peptide ABC transporter permease [Rhodobacterales bacterium 32-66-9]	gi|1232468932|ref|OYX22163.1|	1.8e-39	90.62	100	171	k__Bacteria; p__Proteobacteria; c__Alphaproteobacteria; o__Unclassified; f__Unclassified; g__Unclassified; s__Unclassified
geneset000070466	NAD(P)/FAD-dependent oxidoreductase [Tabrizicola aquatica]	gi|1337396584|ref|WP_103258428.1|	1.2e-60	86.26	94.24	241	k__Bacteria; p__Proteobacteria; c__Alphaproteobacteria; o__Unclassified; f__Unclassified; g__Unclassified; s__Unclassified
geneset000070570	methyltransferase domain-containing protein [Tabrizicola sp. TH137]	gi|1326090499|ref|WP_101922728.1|	1.3e-38	76.7	91.96	168	k__Bacteria; p__Proteobacteria; c__Alphaproteobacteria; o__Unclassified; f__Unclassified; g__Unclassified; s__Unclassified
geneset000070691	APC family permease, partial [Acetobacteraceae bacterium]	gi|1568529489|ref|RYI21812.1|	3.6e-58	75	100	233	k__Bacteria; p__Proteobacteria; c__Alphaproteobacteria; o__Unclassified; f__Unclassified; g__Unclassified; s__Unclassified
geneset000071065	pantetheine-phosphate adenylyltransferase [Tabrizicola aquatica]	gi|1337394329|ref|WP_103256173.1|	3e-57	96.61	100	230	k__Bacteria; p__Proteobacteria; c__Alphaproteobacteria; o__Unclassified; f__Unclassified; g__Unclassified; s__Unclassified
geneset000071088	xanthine dehydrogenase family protein molybdopterin-binding subunit [Octadecabacter ascidiaceicola]	gi|1226857443|ref|WP_093996962.1|	4.9e-80	86.86	100	306	k__Bacteria; p__Proteobacteria; c__Alphaproteobacteria; o__Unclassified; f__Unclassified; g__Unclassified; s__Unclassified
geneset000071215	glycine dehydrogenase (aminomethyl-transferring) [Alphaproteobacteria bacterium HGW-Alphaproteobacteria-6]	gi|1309097992|ref|PKP75035.1|	7.4e-19	88.68	98.15	101	k__Bacteria; p__Proteobacteria; c__Alphaproteobacteria; o__Unclassified; f__Unclassified; g__Unclassified; s__Unclassified
geneset000072124	chromosome partitioning protein ParB [Martelella mediterranea]	gi|516723465|ref|WP_018065897.1|	1.5e-40	96.63	96.74	174	k__Bacteria; p__Proteobacteria; c__Alphaproteobacteria; o__Unclassified; f__Unclassified; g__Unclassified; s__Unclassified
geneset000072768	ATPase [Rhodobacter sp. YIM 73036]	gi|1561219645|ref|WP_128514227.1|	1.3e-97	89.64	98.97	365	k__Bacteria; p__Proteobacteria; c__Alphaproteobacteria; o__Unclassified; f__Unclassified; g__Unclassified; s__Unclassified
geneset000077228	hypothetical protein A3D16_12085 [Rhodobacterales bacterium RIFCSPHIGHO2_02_FULL_62_130]	gi|1088414107|ref|OHC52449.1|	1.2e-29	73.91	100	138	k__Bacteria; p__Proteobacteria; c__Alphaproteobacteria; o__Unclassified; f__Unclassified; g__Unclassified; s__Unclassified
geneset000083955	ribonucleoside-diphosphate reductase, adenosylcobalamin-dependent [Alphaproteobacteria bacterium HGW-Alphaproteobacteria-4]	gi|1309091394|ref|PKP69697.1|	7.3e-80	93.97	100	306	k__Bacteria; p__Proteobacteria; c__Alphaproteobacteria; o__Unclassified; f__Unclassified; g__Unclassified; s__Unclassified
geneset000084058	sodium:solute symporter [Rhodobacteraceae bacterium GWF1_65_7]	gi|1088409597|ref|OHC48481.1|	9.8e-26	87.32	63.96	125	k__Bacteria; p__Proteobacteria; c__Alphaproteobacteria; o__Unclassified; f__Unclassified; g__Unclassified; s__Unclassified
geneset000084416	DNA cytosine methyltransferase [Roseovarius sp. MCTG156(2b)]	gi|739380158|ref|WP_037240934.1|	6.8e-34	86.84	98.7	152	k__Bacteria; p__Proteobacteria; c__Alphaproteobacteria; o__Unclassified; f__Unclassified; g__Unclassified; s__Unclassified
geneset000084640	RNA polymerase sigma factor RpoD [Alphaproteobacteria bacterium HGW-Alphaproteobacteria-6]	gi|1309097031|ref|PKP74229.1|	6.3e-60	83.55	100	239	k__Bacteria; p__Proteobacteria; c__Alphaproteobacteria; o__Unclassified; f__Unclassified; g__Unclassified; s__Unclassified
geneset000084751	ATP-dependent chaperone ClpB [Rhodobacteraceae bacterium PARR1]	gi|1232067804|ref|OYU17976.1|	4.6e-46	77.71	100	193	k__Bacteria; p__Proteobacteria; c__Alphaproteobacteria; o__Unclassified; f__Unclassified; g__Unclassified; s__Unclassified
geneset000084945	HAD family hydrolase [Rhodobacter sp. YIM 73036]	gi|1561221538|ref|WP_128516120.1|	6.4e-20	90.38	100	105	k__Bacteria; p__Proteobacteria; c__Alphaproteobacteria; o__Unclassified; f__Unclassified; g__Unclassified; s__Unclassified
geneset000084985	DUF3772 domain-containing protein [Alphaproteobacteria bacterium HGW-Alphaproteobacteria-4]	gi|1309092075|ref|PKP70324.1|	1.8e-49	53.88	97.14	205	k__Bacteria; p__Proteobacteria; c__Alphaproteobacteria; o__Unclassified; f__Unclassified; g__Unclassified; s__Unclassified
geneset000085021	hypothetical protein [Albidovulum inexpectatum]	gi|1344305420|ref|WP_104071199.1|	1.3e-12	80.39	100	80	k__Bacteria; p__Proteobacteria; c__Alphaproteobacteria; o__Unclassified; f__Unclassified; g__Unclassified; s__Unclassified
geneset000087483	30S ribosomal protein S1 [Acetobacteraceae bacterium]	gi|1568540806|ref|RYI32736.1|	9.1e-90	97.77	100	339	k__Bacteria; p__Proteobacteria; c__Alphaproteobacteria; o__Unclassified; f__Unclassified; g__Unclassified; s__Unclassified
geneset000089374	MULTISPECIES: signal peptidase I [Gemmobacter]	gi|932227079|ref|WP_054300773.1|	3.8e-38	70.64	99.08	166	k__Bacteria; p__Proteobacteria; c__Alphaproteobacteria; o__Unclassified; f__Unclassified; g__Unclassified; s__Unclassified
geneset000089475	DUF465 domain-containing protein [Roseisalinus antarcticus]	gi|1189876543|ref|WP_085877474.1|	1.2e-13	84.91	96.36	84	k__Bacteria; p__Proteobacteria; c__Alphaproteobacteria; o__Unclassified; f__Unclassified; g__Unclassified; s__Unclassified
geneset000090346	flagellin [Mesorhizobium oceanicum]	gi|1119688310|ref|WP_072607100.1|	4.9e-84	68.18	100	320	k__Bacteria; p__Proteobacteria; c__Alphaproteobacteria; o__Unclassified; f__Unclassified; g__Unclassified; s__Unclassified
geneset000091092	hypothetical protein [Sinorhizobium meliloti]	gi|1553190174|ref|WP_127636912.1|	1.3e-174	87.72	100	621	k__Bacteria; p__Proteobacteria; c__Alphaproteobacteria; o__Unclassified; f__Unclassified; g__Unclassified; s__Unclassified
geneset000091154	FCD domain-containing protein [Sedimentitalea sp. W43]	gi|1553344908|ref|WP_127749260.1|	1.8e-55	71.43	98.17	224	k__Bacteria; p__Proteobacteria; c__Alphaproteobacteria; o__Unclassified; f__Unclassified; g__Unclassified; s__Unclassified
geneset000091236	hypothetical protein B7Z38_07330 [Rhodobacterales bacterium 12-64-8]	gi|1232371762|ref|OYW41584.1|	7.4e-07	83.33	100	61	k__Bacteria; p__Proteobacteria; c__Alphaproteobacteria; o__Unclassified; f__Unclassified; g__Unclassified; s__Unclassified
geneset000091427	Asp-tRNA(Asn)/Glu-tRNA(Gln) amidotransferase subunit GatB [Defluviimonas alba]	gi|1055061840|ref|WP_066811575.1|	1.2e-59	89.31	100	238	k__Bacteria; p__Proteobacteria; c__Alphaproteobacteria; o__Unclassified; f__Unclassified; g__Unclassified; s__Unclassified
geneset000091767	hypothetical protein [Rubellimicrobium mesophilum]	gi|739420420|ref|WP_037280589.1|	8.9e-14	68.12	100	85	k__Bacteria; p__Proteobacteria; c__Alphaproteobacteria; o__Unclassified; f__Unclassified; g__Unclassified; s__Unclassified
geneset000091926	rod shape-determining protein [Alphaproteobacteria bacterium HGW-Alphaproteobacteria-6]	gi|1309097613|ref|PKP74712.1|	1.5e-87	94.41	100	331	k__Bacteria; p__Proteobacteria; c__Alphaproteobacteria; o__Unclassified; f__Unclassified; g__Unclassified; s__Unclassified
geneset000092444	YihA family ribosome biogenesis GTP-binding protein [Defluviimonas sp. XJ4]	gi|1547372384|ref|WP_126978100.1|	3.9e-18	78.18	96.49	99	k__Bacteria; p__Proteobacteria; c__Alphaproteobacteria; o__Unclassified; f__Unclassified; g__Unclassified; s__Unclassified
geneset000093625	MULTISPECIES: hypothetical protein [Alphaproteobacteria]	gi|1054762431|ref|WP_066526472.1|	5.4e-25	75	100	122	k__Bacteria; p__Proteobacteria; c__Alphaproteobacteria; o__Unclassified; f__Unclassified; g__Unclassified; s__Unclassified
geneset000093738	nucleoside-diphosphate kinase [Acetobacteraceae bacterium]	gi|1568543376|ref|RYI34916.1|	3e-64	95	100	253	k__Bacteria; p__Proteobacteria; c__Alphaproteobacteria; o__Unclassified; f__Unclassified; g__Unclassified; s__Unclassified
geneset000093891	AsnC family transcriptional regulator [Alphaproteobacteria bacterium HGW-Alphaproteobacteria-6]	gi|1309095051|ref|PKP72735.1|	1.3e-13	83.02	92.98	84	k__Bacteria; p__Proteobacteria; c__Alphaproteobacteria; o__Unclassified; f__Unclassified; g__Unclassified; s__Unclassified
geneset000094234	pyridoxal phosphate-dependent aminotransferase [Tabrizicola aquatica]	gi|1337394791|ref|WP_103256635.1|	1.6e-39	96.51	100	171	k__Bacteria; p__Proteobacteria; c__Alphaproteobacteria; o__Unclassified; f__Unclassified; g__Unclassified; s__Unclassified
geneset000094249	glucose-1-phosphate adenylyltransferase [Alphaproteobacteria bacterium HGW-Alphaproteobacteria-6]	gi|1309097554|ref|PKP74661.1|	2.2e-82	89.76	99.4	314	k__Bacteria; p__Proteobacteria; c__Alphaproteobacteria; o__Unclassified; f__Unclassified; g__Unclassified; s__Unclassified
geneset000094460	PTS fructose transporter subunit IIA [Alphaproteobacteria bacterium HGW-Alphaproteobacteria-6]	gi|1309096028|ref|PKP73433.1|	1.6e-32	78.95	100	147	k__Bacteria; p__Proteobacteria; c__Alphaproteobacteria; o__Unclassified; f__Unclassified; g__Unclassified; s__Unclassified
geneset000094900	3-methyl-2-oxobutanoate hydroxymethyltransferase [Rhodobacterales bacterium 32-67-9]	gi|1232491905|ref|OYX43621.1|	1e-44	81.9	96.67	188	k__Bacteria; p__Proteobacteria; c__Alphaproteobacteria; o__Unclassified; f__Unclassified; g__Unclassified; s__Unclassified
geneset000094927	ABC transporter ATP-binding protein, partial [Acetobacteraceae bacterium]	gi|1568529014|ref|RYI21351.1|	2.6e-92	77.62	89.74	347	k__Bacteria; p__Proteobacteria; c__Alphaproteobacteria; o__Unclassified; f__Unclassified; g__Unclassified; s__Unclassified
geneset000094933	PTS fructose transporter subunit IIA [Defluviimonas aquaemixtae]	gi|1387944958|ref|WP_108851150.1|	6.6e-19	80.95	100	102	k__Bacteria; p__Proteobacteria; c__Alphaproteobacteria; o__Unclassified; f__Unclassified; g__Unclassified; s__Unclassified
geneset000095273	ornithine decarboxylase [Alphaproteobacteria bacterium HGW-Alphaproteobacteria-6]	gi|1309098158|ref|PKP75181.1|	2.3e-122	75	100	448	k__Bacteria; p__Proteobacteria; c__Alphaproteobacteria; o__Unclassified; f__Unclassified; g__Unclassified; s__Unclassified
geneset000095398	50S ribosomal protein L18 [Alphaproteobacteria bacterium]	gi|1568404283|ref|RYH06092.1|	8.3e-52	98.28	100	212	k__Bacteria; p__Proteobacteria; c__Alphaproteobacteria; o__Unclassified; f__Unclassified; g__Unclassified; s__Unclassified
geneset000095591	multidrug efflux RND transporter permease subunit [Agrobacterium tumefaciens]	gi|756168394|ref|WP_042616525.1|	4.9e-75	82.42	100	290	k__Bacteria; p__Proteobacteria; c__Alphaproteobacteria; o__Unclassified; f__Unclassified; g__Unclassified; s__Unclassified
geneset000095636	peptide-methionine (S)-S-oxide reductase [Alphaproteobacteria bacterium]	gi|1568366692|ref|RYG75730.1|	8.8e-10	88.24	100	70	k__Bacteria; p__Proteobacteria; c__Alphaproteobacteria; o__Unclassified; f__Unclassified; g__Unclassified; s__Unclassified
geneset000095723	signal peptidase I [Defluviimonas denitrificans]	gi|1358679168|ref|WP_105515719.1|	1.7e-39	85.11	100	171	k__Bacteria; p__Proteobacteria; c__Alphaproteobacteria; o__Unclassified; f__Unclassified; g__Unclassified; s__Unclassified
geneset000095775	hypothetical protein BGN99_07370 [Alphaproteobacteria bacterium 65-37]	gi|1113172555|ref|OJU45278.1|	5e-20	98.11	100	105	k__Bacteria; p__Proteobacteria; c__Alphaproteobacteria; o__Unclassified; f__Unclassified; g__Unclassified; s__Unclassified
geneset000095825	glutamine synthetase [Rhodobacteraceae bacterium QY30]	gi|1246936425|ref|WP_096519464.1|	1e-89	80	100	339	k__Bacteria; p__Proteobacteria; c__Alphaproteobacteria; o__Unclassified; f__Unclassified; g__Unclassified; s__Unclassified
geneset000095847	glycosyl transferase, partial [Alphaproteobacteria bacterium HGW-Alphaproteobacteria-6]	gi|1309094483|ref|PKP72444.1|	8.7e-91	81.91	99.47	342	k__Bacteria; p__Proteobacteria; c__Alphaproteobacteria; o__Unclassified; f__Unclassified; g__Unclassified; s__Unclassified
geneset000095948	MULTISPECIES: ABC transporter permease subunit [Paracoccus]	gi|655305059|ref|WP_028713773.1|	5.3e-88	92.11	100	333	k__Bacteria; p__Proteobacteria; c__Alphaproteobacteria; o__Unclassified; f__Unclassified; g__Unclassified; s__Unclassified
geneset000096019	AAA family ATPase [Rhodobacterales bacterium 32-67-9]	gi|1232491909|ref|OYX43625.1|	6.4e-28	73.86	100	132	k__Bacteria; p__Proteobacteria; c__Alphaproteobacteria; o__Unclassified; f__Unclassified; g__Unclassified; s__Unclassified
geneset000096030	FAD-binding protein [Aliihoeflea sp. 2WW]	gi|639297008|ref|WP_024589025.1|	3.1e-86	72.77	100	327	k__Bacteria; p__Proteobacteria; c__Alphaproteobacteria; o__Unclassified; f__Unclassified; g__Unclassified; s__Unclassified
geneset000096166	ribonuclease E/G [Tabrizicola aquatica]	gi|1337393696|ref|WP_103255540.1|	3.3e-103	91.47	89.41	384	k__Bacteria; p__Proteobacteria; c__Alphaproteobacteria; o__Unclassified; f__Unclassified; g__Unclassified; s__Unclassified
geneset000099531	serine/threonine protein phosphatase [Alphaproteobacteria bacterium HGW-Alphaproteobacteria-6]	gi|1309095713|ref|PKP73197.1|	7.2e-22	71.01	97.18	112	k__Bacteria; p__Proteobacteria; c__Alphaproteobacteria; o__Unclassified; f__Unclassified; g__Unclassified; s__Unclassified
geneset000099903	sarcosine oxidase subunit beta family protein [Rhodobacter sp. YIM 73036]	gi|1561221345|ref|WP_128515927.1|	1.9e-34	74.07	100	154	k__Bacteria; p__Proteobacteria; c__Alphaproteobacteria; o__Unclassified; f__Unclassified; g__Unclassified; s__Unclassified
geneset000101158	ABC transporter ATP-binding protein/permease [Xanthobacter autotrophicus]	gi|500773418|ref|WP_011993025.1|	2.2e-72	80.46	100	281	k__Bacteria; p__Proteobacteria; c__Alphaproteobacteria; o__Unclassified; f__Unclassified; g__Unclassified; s__Unclassified
geneset000101314	hypothetical protein [Mangrovicoccus ximenensis]	gi|1383078140|ref|WP_108259269.1|	3.2e-73	82.82	99.39	283	k__Bacteria; p__Proteobacteria; c__Alphaproteobacteria; o__Unclassified; f__Unclassified; g__Unclassified; s__Unclassified
geneset000103039	short-chain dehydrogenase [Rhodobacter sp. CACIA14H1]	gi|562790353|ref|ESW62411.1|	4.3e-21	77.27	100	109	k__Bacteria; p__Proteobacteria; c__Alphaproteobacteria; o__Unclassified; f__Unclassified; g__Unclassified; s__Unclassified
geneset000103196	Phage terminase, large subunit GpA [Chelatococcus sambhunathii]	gi|973991993|ref|CUA90901.1|	3.1e-93	67.63	100	350	k__Bacteria; p__Proteobacteria; c__Alphaproteobacteria; o__Unclassified; f__Unclassified; g__Unclassified; s__Unclassified
geneset000103626	YVTN family beta-propeller repeat protein [Defluviimonas sp. XJ4]	gi|1547370985|ref|WP_126976701.1|	9.5e-90	88.17	100	339	k__Bacteria; p__Proteobacteria; c__Alphaproteobacteria; o__Unclassified; f__Unclassified; g__Unclassified; s__Unclassified
geneset000103691	IS256 family transposase [Citromicrobium sp.]	gi|1405551151|ref|PZU12549.1|	3.4e-56	95.8	100	226	k__Bacteria; p__Proteobacteria; c__Alphaproteobacteria; o__Unclassified; f__Unclassified; g__Unclassified; s__Unclassified
geneset000103790	exodeoxyribonuclease V [Hyphomicrobium sp. 12-62-95]	gi|1232385392|ref|OYW54040.1|	7.6e-97	74.46	100	362	k__Bacteria; p__Proteobacteria; c__Alphaproteobacteria; o__Unclassified; f__Unclassified; g__Unclassified; s__Unclassified
geneset000104099	terminase, partial [Hyphomicrobium sp. 12-62-95]	gi|1232387544|ref|OYW56098.1|	1.8e-33	73.64	50.49	152	k__Bacteria; p__Proteobacteria; c__Alphaproteobacteria; o__Unclassified; f__Unclassified; g__Unclassified; s__Unclassified
geneset000105115	preprotein translocase subunit SecA, partial [Acetobacteraceae bacterium]	gi|1568519963|ref|RYI13096.1|	3.5e-40	93.41	96.81	173	k__Bacteria; p__Proteobacteria; c__Alphaproteobacteria; o__Unclassified; f__Unclassified; g__Unclassified; s__Unclassified
geneset000105934	ABC transporter permease [Rhizobium sp. RU36D]	gi|1180939869|ref|WP_084363309.1|	4.5e-27	79.17	100	129	k__Bacteria; p__Proteobacteria; c__Alphaproteobacteria; o__Unclassified; f__Unclassified; g__Unclassified; s__Unclassified
geneset000105937	7-alpha-hydroxysteroid dehydrogenase [Bradyrhizobium sp. CCH1-B1]	gi|1054967739|ref|WP_066721611.1|	1.6e-63	87.84	100	251	k__Bacteria; p__Proteobacteria; c__Alphaproteobacteria; o__Unclassified; f__Unclassified; g__Unclassified; s__Unclassified
geneset000106219	OmpA family protein [Rhodobacter sp. YIM 73036]	gi|1561219638|ref|WP_128514220.1|	4.8e-10	85.37	100	72	k__Bacteria; p__Proteobacteria; c__Alphaproteobacteria; o__Unclassified; f__Unclassified; g__Unclassified; s__Unclassified
geneset000106492	N-methyl-L-proline N-demethylase HpbA [Xinfangfangia sp. CIP 111625]	gi|1524038350|ref|WP_124088644.1|	1.1e-147	92.13	100	531	k__Bacteria; p__Proteobacteria; c__Alphaproteobacteria; o__Unclassified; f__Unclassified; g__Unclassified; s__Unclassified
geneset000106506	MULTISPECIES: 50S ribosomal protein L27 [Gemmobacter]	gi|654562821|ref|WP_028030154.1|	6.2e-39	92.13	100	169	k__Bacteria; p__Proteobacteria; c__Alphaproteobacteria; o__Unclassified; f__Unclassified; g__Unclassified; s__Unclassified
geneset000106691	hypothetical protein [Roseibaca ekhonensis]	gi|1492846215|ref|WP_121096689.1|	3.9e-102	96.39	100	380	k__Bacteria; p__Proteobacteria; c__Alphaproteobacteria; o__Unclassified; f__Unclassified; g__Unclassified; s__Unclassified
geneset000106704	SDR family oxidoreductase [Brucella sp. NVSL 07-0026]	gi|496220290|ref|WP_008934327.1|	3.8e-52	88.03	99.15	213	k__Bacteria; p__Proteobacteria; c__Alphaproteobacteria; o__Unclassified; f__Unclassified; g__Unclassified; s__Unclassified
geneset000107837	DUF2493 domain-containing protein [Tabrizicola sp. K13M18]	gi|1535610604|ref|WP_125327857.1|	2.5e-138	98.41	100	500	k__Bacteria; p__Proteobacteria; c__Alphaproteobacteria; o__Unclassified; f__Unclassified; g__Unclassified; s__Unclassified
geneset000107964	hypothetical protein [Blastomonas sp. AAP25]	gi|930031525|ref|WP_054135324.1|	6.5e-10	79.07	100	71	k__Bacteria; p__Proteobacteria; c__Alphaproteobacteria; o__Unclassified; f__Unclassified; g__Unclassified; s__Unclassified
geneset000108268	host specificity protein [Yangia pacifica]	gi|1388932300|ref|WP_108965229.1|	3.9e-83	74.46	98.92	317	k__Bacteria; p__Proteobacteria; c__Alphaproteobacteria; o__Unclassified; f__Unclassified; g__Unclassified; s__Unclassified
geneset000112015	ABC transporter permease subunit [Paracoccus pantotrophus]	gi|655301805|ref|WP_028710609.1|	3.9e-31	89.87	83.16	143	k__Bacteria; p__Proteobacteria; c__Alphaproteobacteria; o__Unclassified; f__Unclassified; g__Unclassified; s__Unclassified
geneset000113724	phage terminase large subunit family protein [Tabrizicola aquatica]	gi|1337395045|ref|WP_103256889.1|	2.2e-125	91.23	100	457	k__Bacteria; p__Proteobacteria; c__Alphaproteobacteria; o__Unclassified; f__Unclassified; g__Unclassified; s__Unclassified
geneset000113776	6-hydroxynicotinate reductase, partial [Acetobacteraceae bacterium]	gi|1568521038|ref|RYI14167.1|	7.3e-84	84.66	100	319	k__Bacteria; p__Proteobacteria; c__Alphaproteobacteria; o__Unclassified; f__Unclassified; g__Unclassified; s__Unclassified
geneset000113898	hypothetical protein B7Z02_12010 [Rhodobacterales bacterium 32-67-9]	gi|1232490661|ref|OYX42425.1|	5.8e-19	69.44	100	102	k__Bacteria; p__Proteobacteria; c__Alphaproteobacteria; o__Unclassified; f__Unclassified; g__Unclassified; s__Unclassified
geneset000113904	CoA transferase [Robiginitomaculum sp.]	gi|1270367387|ref|PHR62043.1|	1.3e-13	88.1	93.33	84	k__Bacteria; p__Proteobacteria; c__Alphaproteobacteria; o__Unclassified; f__Unclassified; g__Unclassified; s__Unclassified
geneset000114216	DUF2493 domain-containing protein [Bradyrhizobium sp. CCH10-C7]	gi|1011402653|ref|WP_062314818.1|	2.6e-43	90.43	100	183	k__Bacteria; p__Proteobacteria; c__Alphaproteobacteria; o__Unclassified; f__Unclassified; g__Unclassified; s__Unclassified
geneset000114287	NAD-dependent succinate-semialdehyde dehydrogenase [Sinorhizobium sp. GW3]	gi|983441039|ref|WP_060603730.1|	7.3e-38	75	91.06	166	k__Bacteria; p__Proteobacteria; c__Alphaproteobacteria; o__Unclassified; f__Unclassified; g__Unclassified; s__Unclassified
geneset000114541	UDP-N-acetylmuramate--L-alanine ligase [Acetobacteraceae bacterium]	gi|1568523024|ref|RYI15802.1|	1e-91	92.43	100	345	k__Bacteria; p__Proteobacteria; c__Alphaproteobacteria; o__Unclassified; f__Unclassified; g__Unclassified; s__Unclassified
geneset000114682	hypothetical protein CVT84_08145 [Alphaproteobacteria bacterium HGW-Alphaproteobacteria-6]	gi|1309097339|ref|PKP74481.1|	7.6e-49	44.74	99.56	203	k__Bacteria; p__Proteobacteria; c__Alphaproteobacteria; o__Unclassified; f__Unclassified; g__Unclassified; s__Unclassified
geneset000114899	6-hydroxynicotinate reductase [Pseudorhodobacter sp. E13]	gi|1547446483|ref|WP_127048242.1|	6.1e-17	83.33	100	95	k__Bacteria; p__Proteobacteria; c__Alphaproteobacteria; o__Unclassified; f__Unclassified; g__Unclassified; s__Unclassified
geneset000115478	acetyl-CoA C-acetyltransferase [Tabrizicola sp. DJC]	gi|1473709033|ref|WP_118149785.1|	8.1e-28	93.94	100	131	k__Bacteria; p__Proteobacteria; c__Alphaproteobacteria; o__Unclassified; f__Unclassified; g__Unclassified; s__Unclassified
geneset000115588	S-isoprenylcysteine methyltransferase [Alphaproteobacteria bacterium HGW-Alphaproteobacteria-6]	gi|1309098006|ref|PKP75044.1|	3.3e-26	61.68	100	127	k__Bacteria; p__Proteobacteria; c__Alphaproteobacteria; o__Unclassified; f__Unclassified; g__Unclassified; s__Unclassified
geneset000115658	dihydroorotase [Alphaproteobacteria bacterium HGW-Alphaproteobacteria-6]	gi|1309095382|ref|PKP72956.1|	3e-85	91.11	100	323	k__Bacteria; p__Proteobacteria; c__Alphaproteobacteria; o__Unclassified; f__Unclassified; g__Unclassified; s__Unclassified
geneset000115677	methylmalonyl-CoA carboxyltransferase, partial [Acetobacteraceae bacterium]	gi|1568523969|ref|RYI16646.1|	3.4e-100	95.88	80.5	374	k__Bacteria; p__Proteobacteria; c__Alphaproteobacteria; o__Unclassified; f__Unclassified; g__Unclassified; s__Unclassified
geneset000115998	MULTISPECIES: DNA repair protein RadC [Alphaproteobacteria]	gi|516723474|ref|WP_018065906.1|	1.1e-65	96.88	100	258	k__Bacteria; p__Proteobacteria; c__Alphaproteobacteria; o__Unclassified; f__Unclassified; g__Unclassified; s__Unclassified
geneset000116342	MULTISPECIES: DUF2285 domain-containing protein [Alphaproteobacteria]	gi|746125734|ref|WP_039191249.1|	3.9e-47	100	100	196	k__Bacteria; p__Proteobacteria; c__Alphaproteobacteria; o__Unclassified; f__Unclassified; g__Unclassified; s__Unclassified
geneset000116615	response regulator transcription factor [Rhodobacteraceae bacterium QY30]	gi|1246934424|ref|WP_096517463.1|	1.2e-77	94.38	100	298	k__Bacteria; p__Proteobacteria; c__Alphaproteobacteria; o__Unclassified; f__Unclassified; g__Unclassified; s__Unclassified
geneset000116867	MULTISPECIES: GntP family permease [Alphaproteobacteria]	gi|1181388723|ref|WP_084684278.1|	2.3e-249	99.79	100	870	k__Bacteria; p__Proteobacteria; c__Alphaproteobacteria; o__Unclassified; f__Unclassified; g__Unclassified; s__Unclassified
geneset000116877	trimethylamine methyltransferase [Acetobacteraceae bacterium]	gi|1568541127|ref|RYI32940.1|	2e-121	94.04	100	444	k__Bacteria; p__Proteobacteria; c__Alphaproteobacteria; o__Unclassified; f__Unclassified; g__Unclassified; s__Unclassified
geneset000116940	ribonuclease PH [Alphaproteobacteria bacterium HGW-Alphaproteobacteria-6]	gi|1309096234|ref|PKP73593.1|	1.2e-110	90.22	99.12	408	k__Bacteria; p__Proteobacteria; c__Alphaproteobacteria; o__Unclassified; f__Unclassified; g__Unclassified; s__Unclassified
geneset000117628	Protein translocase subunit SecY [Defluviimonas aquaemixtae]	gi|1381780358|ref|SPH16518.1|	1e-141	86.14	100	512	k__Bacteria; p__Proteobacteria; c__Alphaproteobacteria; o__Unclassified; f__Unclassified; g__Unclassified; s__Unclassified
geneset000117720	xanthine dehydrogenase family protein subunit M [Acetobacteraceae bacterium]	gi|1568541668|ref|RYI33368.1|	2.2e-28	73.86	100	134	k__Bacteria; p__Proteobacteria; c__Alphaproteobacteria; o__Unclassified; f__Unclassified; g__Unclassified; s__Unclassified
geneset000117726	23S rRNA (adenine(2503)-C(2))-methyltransferase RlmN [Tabrizicola aquatica]	gi|1337396537|ref|WP_103258381.1|	1.8e-201	93.58	99.73	711	k__Bacteria; p__Proteobacteria; c__Alphaproteobacteria; o__Unclassified; f__Unclassified; g__Unclassified; s__Unclassified
geneset000117931	colicin V production CvpA [Rhodobacterales bacterium 32-67-9]	gi|1232489497|ref|OYX41328.1|	5.6e-70	71.23	99.53	273	k__Bacteria; p__Proteobacteria; c__Alphaproteobacteria; o__Unclassified; f__Unclassified; g__Unclassified; s__Unclassified
geneset000117985	site-specific DNA-methyltransferase, partial [Acetobacteraceae bacterium]	gi|1568522599|ref|RYI15406.1|	8e-88	93.41	100	332	k__Bacteria; p__Proteobacteria; c__Alphaproteobacteria; o__Unclassified; f__Unclassified; g__Unclassified; s__Unclassified
geneset000118062	FAD-dependent oxidoreductase [Pelagibacterium lentulum]	gi|1547470080|ref|WP_127070634.1|	1.5e-140	59.27	99.76	508	k__Bacteria; p__Proteobacteria; c__Alphaproteobacteria; o__Unclassified; f__Unclassified; g__Unclassified; s__Unclassified
geneset000118072	N-methylproline demethylase [Hoeflea sp.]	gi|1270330444|ref|PHR25711.1|	2.8e-63	96.64	100	250	k__Bacteria; p__Proteobacteria; c__Alphaproteobacteria; o__Unclassified; f__Unclassified; g__Unclassified; s__Unclassified
geneset000118187	GYD domain-containing protein [Rhodobacterales bacterium 32-66-9]	gi|1232464678|ref|OYX18318.1|	5.9e-11	72.73	98.21	75	k__Bacteria; p__Proteobacteria; c__Alphaproteobacteria; o__Unclassified; f__Unclassified; g__Unclassified; s__Unclassified
geneset000118347	methyltransferase [Alphaproteobacteria bacterium]	gi|1498299848|ref|RMH40369.1|	5.3e-156	57.08	99.39	560	k__Bacteria; p__Proteobacteria; c__Alphaproteobacteria; o__Unclassified; f__Unclassified; g__Unclassified; s__Unclassified
geneset000118374	F0F1 ATP synthase subunit alpha [Rhodobacterales bacterium 32-67-9]	gi|1232491630|ref|OYX43352.1|	1.4e-44	97.96	100	188	k__Bacteria; p__Proteobacteria; c__Alphaproteobacteria; o__Unclassified; f__Unclassified; g__Unclassified; s__Unclassified
geneset000118758	porin [Yangia pacifica]	gi|1224400688|ref|WP_092424352.1|	4.2e-95	48	93.92	357	k__Bacteria; p__Proteobacteria; c__Alphaproteobacteria; o__Unclassified; f__Unclassified; g__Unclassified; s__Unclassified
geneset000118865	acetyl/propionyl-CoA carboxylase subunit alpha [Alphaproteobacteria bacterium HGW-Alphaproteobacteria-4]	gi|1309092371|ref|PKP70594.1|	7.7e-47	90.09	100	195	k__Bacteria; p__Proteobacteria; c__Alphaproteobacteria; o__Unclassified; f__Unclassified; g__Unclassified; s__Unclassified
geneset000119015	acyl-CoA dehydrogenase, partial [Acetobacteraceae bacterium]	gi|1568526815|ref|RYI19292.1|	3e-99	92.67	100	370	k__Bacteria; p__Proteobacteria; c__Alphaproteobacteria; o__Unclassified; f__Unclassified; g__Unclassified; s__Unclassified
geneset000119112	flagellar motor protein [Rhodobacterales bacterium 17-64-5]	gi|1232799244|ref|OZA18029.1|	2.8e-34	86.19	68.3	155	k__Bacteria; p__Proteobacteria; c__Alphaproteobacteria; o__Unclassified; f__Unclassified; g__Unclassified; s__Unclassified
geneset000119115	rod shape-determining protein [Defluviimonas denitrificans]	gi|1358680038|ref|WP_105516488.1|	6e-92	95.21	100	346	k__Bacteria; p__Proteobacteria; c__Alphaproteobacteria; o__Unclassified; f__Unclassified; g__Unclassified; s__Unclassified
geneset000119186	UDP-glucose 4-epimerase GalE [Alphaproteobacteria bacterium HGW-Alphaproteobacteria-6]	gi|1309098775|ref|PKP75725.1|	5.2e-29	79.22	97.47	136	k__Bacteria; p__Proteobacteria; c__Alphaproteobacteria; o__Unclassified; f__Unclassified; g__Unclassified; s__Unclassified
geneset000119214	CoA transferase subunit A [Tabrizicola aquatica]	gi|1337396193|ref|WP_103258037.1|	1.4e-78	94.84	100	301	k__Bacteria; p__Proteobacteria; c__Alphaproteobacteria; o__Unclassified; f__Unclassified; g__Unclassified; s__Unclassified
geneset000119266	glycosyl transferase family 1 [Rhodobacterales bacterium 32-67-9]	gi|1232494065|ref|OYX45700.1|	7.1e-85	86.7	100	322	k__Bacteria; p__Proteobacteria; c__Alphaproteobacteria; o__Unclassified; f__Unclassified; g__Unclassified; s__Unclassified
geneset000119350	dipeptide epimerase, partial [Acetobacteraceae bacterium]	gi|1568525046|ref|RYI17643.1|	4.2e-28	86.67	100	132	k__Bacteria; p__Proteobacteria; c__Alphaproteobacteria; o__Unclassified; f__Unclassified; g__Unclassified; s__Unclassified
geneset000119807	DUF2493 domain-containing protein [Tabrizicola sp. K13M18]	gi|1535610604|ref|WP_125327857.1|	1.8e-127	99.13	100	464	k__Bacteria; p__Proteobacteria; c__Alphaproteobacteria; o__Unclassified; f__Unclassified; g__Unclassified; s__Unclassified
geneset000119901	50S ribosomal protein L6 [Tabrizicola sp. K13M18]	gi|1535607658|ref|WP_125324985.1|	2.6e-14	100	100	86	k__Bacteria; p__Proteobacteria; c__Alphaproteobacteria; o__Unclassified; f__Unclassified; g__Unclassified; s__Unclassified
geneset000119967	glycine C-acetyltransferase [Alphaproteobacteria bacterium HGW-Alphaproteobacteria-6]	gi|1309098563|ref|PKP75538.1|	1.1e-64	86.3	100	255	k__Bacteria; p__Proteobacteria; c__Alphaproteobacteria; o__Unclassified; f__Unclassified; g__Unclassified; s__Unclassified
geneset000120322	co-chaperone GroES [Acetobacteraceae bacterium]	gi|1568539091|ref|RYI31062.1|	1.4e-25	79.52	67.8	125	k__Bacteria; p__Proteobacteria; c__Alphaproteobacteria; o__Unclassified; f__Unclassified; g__Unclassified; s__Unclassified
geneset000120341	SCO family protein [Albidovulum inexpectatum]	gi|1344303435|ref|WP_104069214.1|	3.4e-47	72.22	88.73	197	k__Bacteria; p__Proteobacteria; c__Alphaproteobacteria; o__Unclassified; f__Unclassified; g__Unclassified; s__Unclassified
geneset000122501	glycine dehydrogenase (aminomethyl-transferring) [Rhodobacterales bacterium 32-67-9]	gi|1232489712|ref|OYX41530.1|	1.5e-104	91.5	100	388	k__Bacteria; p__Proteobacteria; c__Alphaproteobacteria; o__Unclassified; f__Unclassified; g__Unclassified; s__Unclassified
geneset000123982	IS256 family transposase [Paracoccus sanguinis]	gi|759407443|ref|WP_043131786.1|	2.1e-68	93.2	100	267	k__Bacteria; p__Proteobacteria; c__Alphaproteobacteria; o__Unclassified; f__Unclassified; g__Unclassified; s__Unclassified
geneset000123993	MarR family transcriptional regulator [Tabrizicola aquatica]	gi|1337395679|ref|WP_103257523.1|	2.6e-83	97.56	100	317	k__Bacteria; p__Proteobacteria; c__Alphaproteobacteria; o__Unclassified; f__Unclassified; g__Unclassified; s__Unclassified
geneset000124472	SDR family NAD(P)-dependent oxidoreductase [Rhodobacter sp. YIM 73036]	gi|1561219180|ref|WP_128513762.1|	1.6e-37	83.7	98.92	164	k__Bacteria; p__Proteobacteria; c__Alphaproteobacteria; o__Unclassified; f__Unclassified; g__Unclassified; s__Unclassified
geneset000124607	ABC transporter permease [Acetobacteraceae bacterium]	gi|1568529266|ref|RYI21596.1|	2.7e-25	93.44	100	123	k__Bacteria; p__Proteobacteria; c__Alphaproteobacteria; o__Unclassified; f__Unclassified; g__Unclassified; s__Unclassified
geneset000124845	sarcosine oxidase subunit beta family protein, partial [Acetobacteraceae bacterium]	gi|1568520049|ref|RYI13170.1|	8.2e-87	99.35	100	328	k__Bacteria; p__Proteobacteria; c__Alphaproteobacteria; o__Unclassified; f__Unclassified; g__Unclassified; s__Unclassified
geneset000125032	LacI family transcriptional regulator [Rhodobacterales bacterium 32-66-9]	gi|1232466006|ref|OYX19464.1|	1.1e-29	94.52	84.88	138	k__Bacteria; p__Proteobacteria; c__Alphaproteobacteria; o__Unclassified; f__Unclassified; g__Unclassified; s__Unclassified
geneset000125087	MULTISPECIES: DMT family transporter [Thioclava]	gi|1154197663|ref|WP_078570625.1|	4.7e-91	60.68	99.66	344	k__Bacteria; p__Proteobacteria; c__Alphaproteobacteria; o__Unclassified; f__Unclassified; g__Unclassified; s__Unclassified
geneset000125426	IS3 family transposase [Paracoccus sp. BP8]	gi|1524814106|ref|RQP05067.1|	1.4e-45	92.78	71.85	191	k__Bacteria; p__Proteobacteria; c__Alphaproteobacteria; o__Unclassified; f__Unclassified; g__Unclassified; s__Unclassified
geneset000126540	bifunctional sulfate adenylyltransferase/adenylylsulfate kinase [Defluviimonas denitrificans]	gi|1358679475|ref|WP_105516026.1|	1.2e-118	94.74	100	435	k__Bacteria; p__Proteobacteria; c__Alphaproteobacteria; o__Unclassified; f__Unclassified; g__Unclassified; s__Unclassified
geneset000126751	2-amino-4-hydroxy-6-hydroxymethyldihydropteridinediphosphokinase [Gemmobacter aquatilis]	gi|1094526721|ref|SEN99036.1|	5.8e-29	76.14	100	136	k__Bacteria; p__Proteobacteria; c__Alphaproteobacteria; o__Unclassified; f__Unclassified; g__Unclassified; s__Unclassified
geneset000127157	DNA-protecting protein DprA [Alphaproteobacteria bacterium HGW-Alphaproteobacteria-4]	gi|1309090619|ref|PKP69000.1|	2.2e-09	69.57	90.2	70	k__Bacteria; p__Proteobacteria; c__Alphaproteobacteria; o__Unclassified; f__Unclassified; g__Unclassified; s__Unclassified
geneset000127344	SCO family protein [Alphaproteobacteria bacterium HGW-Alphaproteobacteria-6]	gi|1309098659|ref|PKP75623.1|	4.4e-21	64.04	100	109	k__Bacteria; p__Proteobacteria; c__Alphaproteobacteria; o__Unclassified; f__Unclassified; g__Unclassified; s__Unclassified
geneset000127544	DNA-binding protein [Rhodobacteraceae bacterium BAR1]	gi|1475682897|ref|WP_118942354.1|	4.8e-20	71.64	77.01	106	k__Bacteria; p__Proteobacteria; c__Alphaproteobacteria; o__Unclassified; f__Unclassified; g__Unclassified; s__Unclassified
geneset000127615	recombinase family protein [Sulfitobacter mediterraneus]	gi|640619555|ref|WP_025047608.1|	1e-95	84.83	98.6	359	k__Bacteria; p__Proteobacteria; c__Alphaproteobacteria; o__Unclassified; f__Unclassified; g__Unclassified; s__Unclassified
geneset000127988	MULTISPECIES: ABC transporter permease subunit [Rhodobacter]	gi|488811435|ref|WP_002723841.1|	1.1e-57	89.23	100	231	k__Bacteria; p__Proteobacteria; c__Alphaproteobacteria; o__Unclassified; f__Unclassified; g__Unclassified; s__Unclassified
geneset000128159	ABC transporter ATP-binding protein [Acetobacteraceae bacterium]	gi|1568544528|ref|RYI35994.1|	4.6e-81	87.57	98.33	310	k__Bacteria; p__Proteobacteria; c__Alphaproteobacteria; o__Unclassified; f__Unclassified; g__Unclassified; s__Unclassified
geneset000128162	DNA-binding response OmpR family regulator [Roseicyclus mahoneyensis]	gi|1390859268|ref|PWK56307.1|	2.6e-40	54.78	98.74	174	k__Bacteria; p__Proteobacteria; c__Alphaproteobacteria; o__Unclassified; f__Unclassified; g__Unclassified; s__Unclassified
geneset000128348	NAD(P)/FAD-dependent oxidoreductase [Acetobacteraceae bacterium]	gi|1568542840|ref|RYI34421.1|	4.9e-108	94.5	100	399	k__Bacteria; p__Proteobacteria; c__Alphaproteobacteria; o__Unclassified; f__Unclassified; g__Unclassified; s__Unclassified
geneset000128417	sulfate adenylyltransferase, partial [Rhodobacterales bacterium 12-65-15]	gi|1232390216|ref|OYW58532.1|	3.8e-128	92.83	100	466	k__Bacteria; p__Proteobacteria; c__Alphaproteobacteria; o__Unclassified; f__Unclassified; g__Unclassified; s__Unclassified
geneset000128519	hypothetical protein [Loktanella sp. 3ANDIMAR09]	gi|947370516|ref|WP_056036615.1|	4e-25	38.95	91.71	124	k__Bacteria; p__Proteobacteria; c__Alphaproteobacteria; o__Unclassified; f__Unclassified; g__Unclassified; s__Unclassified
geneset000128660	30S ribosomal protein S5 [Alphaproteobacteria bacterium]	gi|1568404282|ref|RYH06091.1|	4.3e-31	92.5	44.2	144	k__Bacteria; p__Proteobacteria; c__Alphaproteobacteria; o__Unclassified; f__Unclassified; g__Unclassified; s__Unclassified
geneset000128825	UDP-3-O-(3-hydroxymyristoyl)glucosamine N-acyltransferase [Alphaproteobacteria bacterium HGW-Alphaproteobacteria-4]	gi|1309093532|ref|PKP71684.1|	1.3e-19	68.35	95.12	104	k__Bacteria; p__Proteobacteria; c__Alphaproteobacteria; o__Unclassified; f__Unclassified; g__Unclassified; s__Unclassified
geneset000128865	IS21 family transposase (plasmid) [Sphingobium amiense]	gi|1489908907|ref|BBE00312.1|	6.1e-127	85.16	97.71	463	k__Bacteria; p__Proteobacteria; c__Alphaproteobacteria; o__Unclassified; f__Unclassified; g__Unclassified; s__Unclassified
geneset000129261	choline dehydrogenase, partial [Acetobacteraceae bacterium]	gi|1568518341|ref|RYI11626.1|	4e-14	94.87	100	85	k__Bacteria; p__Proteobacteria; c__Alphaproteobacteria; o__Unclassified; f__Unclassified; g__Unclassified; s__Unclassified
geneset000129276	branched-chain amino acid ABC transporter substrate-binding protein [Tabrizicola aquatica]	gi|1337395022|ref|WP_103256866.1|	2.1e-86	96.57	100	327	k__Bacteria; p__Proteobacteria; c__Alphaproteobacteria; o__Unclassified; f__Unclassified; g__Unclassified; s__Unclassified
geneset000129327	sarcosine oxidase subunit alpha family protein [Alsobacter sp. SH9]	gi|1361138050|ref|WP_106335865.1|	2.8e-64	74.4	99.41	254	k__Bacteria; p__Proteobacteria; c__Alphaproteobacteria; o__Unclassified; f__Unclassified; g__Unclassified; s__Unclassified
geneset000129335	RNA degradosome polyphosphate kinase [Acetobacteraceae bacterium]	gi|1568539806|ref|RYI31771.1|	9.6e-92	98.86	100	345	k__Bacteria; p__Proteobacteria; c__Alphaproteobacteria; o__Unclassified; f__Unclassified; g__Unclassified; s__Unclassified
geneset000129382	PBP1A family penicillin-binding protein, partial [Acetobacteraceae bacterium]	gi|1568532801|ref|RYI24985.1|	8.5e-49	94.78	100	202	k__Bacteria; p__Proteobacteria; c__Alphaproteobacteria; o__Unclassified; f__Unclassified; g__Unclassified; s__Unclassified
geneset000129497	glutamine amidotransferase [Acetobacteraceae bacterium]	gi|1568527896|ref|RYI20305.1|	2.5e-28	100	100	133	k__Bacteria; p__Proteobacteria; c__Alphaproteobacteria; o__Unclassified; f__Unclassified; g__Unclassified; s__Unclassified
geneset000131816	FAD-binding oxidoreductase [Sinorhizobium sp. GL28]	gi|960519300|ref|WP_058322801.1|	2.3e-197	84.95	99.76	697	k__Bacteria; p__Proteobacteria; c__Alphaproteobacteria; o__Unclassified; f__Unclassified; g__Unclassified; s__Unclassified
geneset000131843	30S ribosomal protein S5 [Tabrizicola aquatica]	gi|1337397331|ref|WP_103259175.1|	3.9e-83	89.01	100	317	k__Bacteria; p__Proteobacteria; c__Alphaproteobacteria; o__Unclassified; f__Unclassified; g__Unclassified; s__Unclassified
geneset000132321	protein GlxC, partial [Acetobacteraceae bacterium]	gi|1568527895|ref|RYI20304.1|	3.8e-51	96.26	100	209	k__Bacteria; p__Proteobacteria; c__Alphaproteobacteria; o__Unclassified; f__Unclassified; g__Unclassified; s__Unclassified
geneset000132820	protein meaA [Rhodobacter sp. YIM 73036]	gi|1561220507|ref|WP_128515089.1|	1.7e-99	96.3	100	371	k__Bacteria; p__Proteobacteria; c__Alphaproteobacteria; o__Unclassified; f__Unclassified; g__Unclassified; s__Unclassified
geneset000132986	SDR family oxidoreductase [Brucella inopinata]	gi|495782530|ref|WP_008507109.1|	1.8e-15	83.67	85.96	90	k__Bacteria; p__Proteobacteria; c__Alphaproteobacteria; o__Unclassified; f__Unclassified; g__Unclassified; s__Unclassified
geneset000133652	hypothetical protein [Puniceibacterium sediminis]	gi|1219252776|ref|WP_089270004.1|	4.3e-37	83.72	100	162	k__Bacteria; p__Proteobacteria; c__Alphaproteobacteria; o__Unclassified; f__Unclassified; g__Unclassified; s__Unclassified
geneset000133778	peptide ABC transporter ATP-binding protein [Pseudorhodobacter sp. PARRP1]	gi|1232090653|ref|OYU38103.1|	6.2e-29	70.65	96.84	136	k__Bacteria; p__Proteobacteria; c__Alphaproteobacteria; o__Unclassified; f__Unclassified; g__Unclassified; s__Unclassified
geneset000133884	shikimate dehydrogenase [Alphaproteobacteria bacterium HGW-Alphaproteobacteria-6]	gi|1309095697|ref|PKP73184.1|	4.3e-82	80.32	99.47	313	k__Bacteria; p__Proteobacteria; c__Alphaproteobacteria; o__Unclassified; f__Unclassified; g__Unclassified; s__Unclassified
geneset000134020	50S ribosomal protein L18 [Thioclava dalianensis]	gi|740221300|ref|WP_038063022.1|	3.7e-25	93.75	100	122	k__Bacteria; p__Proteobacteria; c__Alphaproteobacteria; o__Unclassified; f__Unclassified; g__Unclassified; s__Unclassified
geneset000134525	putative 2-aminoethylphosphonate ABC transporter permease subunit [Pannonibacter carbonis]	gi|1371823929|ref|WP_106753629.1|	2.6e-126	78.98	100	461	k__Bacteria; p__Proteobacteria; c__Alphaproteobacteria; o__Unclassified; f__Unclassified; g__Unclassified; s__Unclassified
geneset000135771	aminotransferase class III-fold pyridoxal phosphate-dependent enzyme [Rhizobiales bacterium]	gi|1519806404|ref|RPH65121.1|	2.2e-14	87.76	77.78	87	k__Bacteria; p__Proteobacteria; c__Alphaproteobacteria; o__Unclassified; f__Unclassified; g__Unclassified; s__Unclassified
geneset000136284	hypothetical protein [Rhizobiales bacterium KCTC 52945]	gi|1407332029|ref|WP_111197109.1|	2.4e-27	78.48	90.8	130	k__Bacteria; p__Proteobacteria; c__Alphaproteobacteria; o__Unclassified; f__Unclassified; g__Unclassified; s__Unclassified
geneset000136551	phosphate starvation-inducible protein PhoH [Alphaproteobacteria bacterium HGW-Alphaproteobacteria-6]	gi|1309098546|ref|PKP75521.1|	5.9e-56	91.06	100	226	k__Bacteria; p__Proteobacteria; c__Alphaproteobacteria; o__Unclassified; f__Unclassified; g__Unclassified; s__Unclassified
geneset000136635	hypothetical protein LX70_02085 [Defluviimonas denitrificans]	gi|1354621837|ref|PQV57224.1|	1.9e-12	84.44	100	80	k__Bacteria; p__Proteobacteria; c__Alphaproteobacteria; o__Unclassified; f__Unclassified; g__Unclassified; s__Unclassified
geneset000136680	Transketolase [Rubellimicrobium mesophilum DSM 19309]	gi|598665888|ref|EYD78229.1|	1.4e-12	81.4	100	80	k__Bacteria; p__Proteobacteria; c__Alphaproteobacteria; o__Unclassified; f__Unclassified; g__Unclassified; s__Unclassified
geneset000136707	Tol-Pal system beta propeller repeat protein TolB [Alphaproteobacteria bacterium HGW-Alphaproteobacteria-6]	gi|1309094657|ref|PKP72518.1|	1.8e-64	87.77	99.29	254	k__Bacteria; p__Proteobacteria; c__Alphaproteobacteria; o__Unclassified; f__Unclassified; g__Unclassified; s__Unclassified
geneset000136765	formate dehydrogenase accessory sulfurtransferase FdhD [Ensifer sp. BR816]	gi|517046362|ref|WP_018235180.1|	1.4e-22	67.03	100	114	k__Bacteria; p__Proteobacteria; c__Alphaproteobacteria; o__Unclassified; f__Unclassified; g__Unclassified; s__Unclassified
geneset000137165	hypothetical protein VR70_18940, partial [Rhodospirillaceae bacterium BRH_c57]	gi|780831336|ref|KJS33988.1|	1e-17	53.93	100	98	k__Bacteria; p__Proteobacteria; c__Alphaproteobacteria; o__Unclassified; f__Unclassified; g__Unclassified; s__Unclassified
geneset000137320	hypothetical protein B7Z02_03385 [Rhodobacterales bacterium 32-67-9]	gi|1232493203|ref|OYX44874.1|	3.6e-60	61.2	94.82	240	k__Bacteria; p__Proteobacteria; c__Alphaproteobacteria; o__Unclassified; f__Unclassified; g__Unclassified; s__Unclassified
geneset000137347	Asp-tRNA(Asn)/Glu-tRNA(Gln) amidotransferase subunit GatB [Tabrizicola aquatica]	gi|1337394705|ref|WP_103256549.1|	1.1e-101	96.84	100	378	k__Bacteria; p__Proteobacteria; c__Alphaproteobacteria; o__Unclassified; f__Unclassified; g__Unclassified; s__Unclassified
geneset000137443	D-galactose 1-dehydrogenase [Rhodobacteraceae bacterium PARR1]	gi|1232068567|ref|OYU18604.1|	5e-10	83.72	100	72	k__Bacteria; p__Proteobacteria; c__Alphaproteobacteria; o__Unclassified; f__Unclassified; g__Unclassified; s__Unclassified
geneset000137485	rod shape-determining protein [Defluviimonas denitrificans]	gi|1358680038|ref|WP_105516488.1|	9e-60	96.03	100	238	k__Bacteria; p__Proteobacteria; c__Alphaproteobacteria; o__Unclassified; f__Unclassified; g__Unclassified; s__Unclassified
geneset000137515	ABC transporter permease [Acetobacteraceae bacterium]	gi|1568523394|ref|RYI16119.1|	5.7e-40	98.88	98.89	172	k__Bacteria; p__Proteobacteria; c__Alphaproteobacteria; o__Unclassified; f__Unclassified; g__Unclassified; s__Unclassified
geneset000137659	exopolyphosphatase [Alphaproteobacteria bacterium HGW-Alphaproteobacteria-6]	gi|1309097420|ref|PKP74547.1|	4.9e-90	79.15	97.69	340	k__Bacteria; p__Proteobacteria; c__Alphaproteobacteria; o__Unclassified; f__Unclassified; g__Unclassified; s__Unclassified
geneset000137693	sugar ABC transporter substrate-binding protein [Gemmobacter sp. HYN0069]	gi|1383272546|ref|WP_108434746.1|	5.4e-145	88.69	100	523	k__Bacteria; p__Proteobacteria; c__Alphaproteobacteria; o__Unclassified; f__Unclassified; g__Unclassified; s__Unclassified
geneset000137865	M3 family peptidase [Acetobacteraceae bacterium]	gi|1568540909|ref|RYI32799.1|	6e-97	92.9	100	362	k__Bacteria; p__Proteobacteria; c__Alphaproteobacteria; o__Unclassified; f__Unclassified; g__Unclassified; s__Unclassified
geneset000137930	MULTISPECIES: AbrB/MazE/SpoVT family DNA-binding domain-containing protein [Alphaproteobacteria]	gi|516723461|ref|WP_018065893.1|	2.1e-32	100	100	147	k__Bacteria; p__Proteobacteria; c__Alphaproteobacteria; o__Unclassified; f__Unclassified; g__Unclassified; s__Unclassified
geneset000138329	D-TA family PLP-dependent enzyme [Rhizobiales bacterium]	gi|1424232579|ref|WP_112502894.1|	1.2e-61	78.75	100	245	k__Bacteria; p__Proteobacteria; c__Alphaproteobacteria; o__Unclassified; f__Unclassified; g__Unclassified; s__Unclassified
geneset000138478	MULTISPECIES: conjugative transfer protein TrbC [Alphaproteobacteria]	gi|545459528|ref|WP_021696279.1|	2.9e-46	100	100	193	k__Bacteria; p__Proteobacteria; c__Alphaproteobacteria; o__Unclassified; f__Unclassified; g__Unclassified; s__Unclassified
geneset000139154	hypothetical protein EOP21_01430 [Rhizobiales bacterium]	gi|1568051142|ref|RYE51427.1|	6.2e-16	97.67	97.73	91	k__Bacteria; p__Proteobacteria; c__Alphaproteobacteria; o__Unclassified; f__Unclassified; g__Unclassified; s__Unclassified
geneset000141743	DoxX family protein [Nisaea denitrificans]	gi|655018024|ref|WP_028466984.1|	6.8e-38	63.36	86.67	166	k__Bacteria; p__Proteobacteria; c__Alphaproteobacteria; o__Unclassified; f__Unclassified; g__Unclassified; s__Unclassified
geneset000145325	NADH-quinone oxidoreductase subunit NuoI [Alphaproteobacteria bacterium]	gi|1498306919|ref|RMH46590.1|	1.1e-74	95.71	100	288	k__Bacteria; p__Proteobacteria; c__Alphaproteobacteria; o__Unclassified; f__Unclassified; g__Unclassified; s__Unclassified
geneset000154501	MULTISPECIES: cytochrome ubiquinol oxidase subunit I [Alphaproteobacteria]	gi|516605815|ref|WP_017980835.1|	2.1e-94	100	100	354	k__Bacteria; p__Proteobacteria; c__Alphaproteobacteria; o__Unclassified; f__Unclassified; g__Unclassified; s__Unclassified
geneset000154754	biotin synthase BioB [Paracoccus sp. S4493]	gi|800954862|ref|WP_045982804.1|	4.4e-88	81.46	100	333	k__Bacteria; p__Proteobacteria; c__Alphaproteobacteria; o__Unclassified; f__Unclassified; g__Unclassified; s__Unclassified
geneset000154794	phage tail protein [Shimia haliotis]	gi|1225310703|ref|WP_093321580.1|	8.9e-26	64.04	81.06	125	k__Bacteria; p__Proteobacteria; c__Alphaproteobacteria; o__Unclassified; f__Unclassified; g__Unclassified; s__Unclassified
geneset000155007	RidA family protein [Aureimonas frigidaquae]	gi|1011314080|ref|WP_062228507.1|	2.5e-18	91.67	100	99	k__Bacteria; p__Proteobacteria; c__Alphaproteobacteria; o__Unclassified; f__Unclassified; g__Unclassified; s__Unclassified
geneset000155675	hypothetical protein [Acetobacter senegalensis]	gi|1198233319|ref|WP_086898795.1|	2e-125	88.62	94.25	458	k__Bacteria; p__Proteobacteria; c__Alphaproteobacteria; o__Unclassified; f__Unclassified; g__Unclassified; s__Unclassified
geneset000155895	GtrA family protein [Ruegeria meonggei]	gi|1189787703|ref|WP_085824744.1|	3.6e-22	62.77	91.26	113	k__Bacteria; p__Proteobacteria; c__Alphaproteobacteria; o__Unclassified; f__Unclassified; g__Unclassified; s__Unclassified
geneset000156537	hypothetical protein [Acuticoccus sp. PTG4-2]	gi|1407868787|ref|WP_111342773.1|	1.4e-16	49.11	77.08	95	k__Bacteria; p__Proteobacteria; c__Alphaproteobacteria; o__Unclassified; f__Unclassified; g__Unclassified; s__Unclassified
geneset000160127	FAD-dependent oxidoreductase [Tabrizicola sp. DJC]	gi|1473714866|ref|WP_118155579.1|	8.3e-88	86.78	100	332	k__Bacteria; p__Proteobacteria; c__Alphaproteobacteria; o__Unclassified; f__Unclassified; g__Unclassified; s__Unclassified
geneset000160764	crossover junction endodeoxyribonuclease RuvC [Rhodobacterales bacterium 32-67-9]	gi|1232491954|ref|OYX43670.1|	3.1e-42	90.38	100	180	k__Bacteria; p__Proteobacteria; c__Alphaproteobacteria; o__Unclassified; f__Unclassified; g__Unclassified; s__Unclassified
geneset000160819	DUF3772 domain-containing protein, partial [Alphaproteobacteria bacterium HGW-Alphaproteobacteria-6]	gi|1309095424|ref|PKP72988.1|	4.9e-81	69.23	92.49	310	k__Bacteria; p__Proteobacteria; c__Alphaproteobacteria; o__Unclassified; f__Unclassified; g__Unclassified; s__Unclassified
geneset000161524	uracil phosphoribosyltransferase [Defluviimonas aquaemixtae]	gi|1387945418|ref|WP_108851610.1|	7.4e-66	91.03	100	259	k__Bacteria; p__Proteobacteria; c__Alphaproteobacteria; o__Unclassified; f__Unclassified; g__Unclassified; s__Unclassified
geneset000161550	ABC transporter permease [Rhodobacter sp. YIM 73036]	gi|1561219386|ref|WP_128513968.1|	9.3e-122	95.45	100	445	k__Bacteria; p__Proteobacteria; c__Alphaproteobacteria; o__Unclassified; f__Unclassified; g__Unclassified; s__Unclassified
geneset000161613	ubiquinol-cytochrome c reductase iron-sulfur subunit [Rhodobacteraceae bacterium PARR1]	gi|1232069594|ref|OYU19469.1|	8.4e-33	95.45	100	148	k__Bacteria; p__Proteobacteria; c__Alphaproteobacteria; o__Unclassified; f__Unclassified; g__Unclassified; s__Unclassified
geneset000161820	MULTISPECIES: DUF2840 domain-containing protein [Alphaproteobacteria]	gi|545459512|ref|WP_021696263.1|	2.2e-96	98.84	100	360	k__Bacteria; p__Proteobacteria; c__Alphaproteobacteria; o__Unclassified; f__Unclassified; g__Unclassified; s__Unclassified
geneset000162262	RNA polymerase-binding transcription factor DksA [Xinfangfangia sp. CIP 111625]	gi|1516667946|ref|VDC31634.1|	5.5e-66	92.14	100	259	k__Bacteria; p__Proteobacteria; c__Alphaproteobacteria; o__Unclassified; f__Unclassified; g__Unclassified; s__Unclassified
geneset000162489	DoxX family protein [Nisaea denitrificans]	gi|655018024|ref|WP_028466984.1|	6.5e-38	64.12	90.91	166	k__Bacteria; p__Proteobacteria; c__Alphaproteobacteria; o__Unclassified; f__Unclassified; g__Unclassified; s__Unclassified
geneset000163265	spermidine/putrescine ABC transporter permease [Rhodobacterales bacterium RIFCSPHIGHO2_12_FULL_62_75]	gi|1088419393|ref|OHC57608.1|	8.5e-18	89.29	100	98	k__Bacteria; p__Proteobacteria; c__Alphaproteobacteria; o__Unclassified; f__Unclassified; g__Unclassified; s__Unclassified
geneset000163653	cell division protein FtsH [Rhodobacterales bacterium 32-66-9]	gi|1232465152|ref|OYX18726.1|	8.1e-120	100	100	439	k__Bacteria; p__Proteobacteria; c__Alphaproteobacteria; o__Unclassified; f__Unclassified; g__Unclassified; s__Unclassified
geneset000163831	peptide ABC transporter substrate-binding protein [Sinirhodobacter ferrireducens]	gi|1559335702|ref|WP_128151524.1|	1.3e-22	64.63	97.62	114	k__Bacteria; p__Proteobacteria; c__Alphaproteobacteria; o__Unclassified; f__Unclassified; g__Unclassified; s__Unclassified
geneset000163868	hypothetical protein [Rhodobacter sp. YIM 73036]	gi|1561220388|ref|WP_128514970.1|	5.3e-18	85	76.92	99	k__Bacteria; p__Proteobacteria; c__Alphaproteobacteria; o__Unclassified; f__Unclassified; g__Unclassified; s__Unclassified
geneset000164079	repressor LexA [Rhodobacterales bacterium 17-64-5]	gi|1232792963|ref|OZA12724.1|	1.7e-58	95.2	100	234	k__Bacteria; p__Proteobacteria; c__Alphaproteobacteria; o__Unclassified; f__Unclassified; g__Unclassified; s__Unclassified
geneset000164836	threonine--tRNA ligase, partial [Acetobacteraceae bacterium]	gi|1568526480|ref|RYI19250.1|	9.8e-47	91.59	99.07	195	k__Bacteria; p__Proteobacteria; c__Alphaproteobacteria; o__Unclassified; f__Unclassified; g__Unclassified; s__Unclassified
geneset000165219	MULTISPECIES: phage portal protein [Chelatococcus]	gi|943631555|ref|WP_055460969.1|	2.2e-13	61.76	89.47	84	k__Bacteria; p__Proteobacteria; c__Alphaproteobacteria; o__Unclassified; f__Unclassified; g__Unclassified; s__Unclassified
geneset000165584	sugar ABC transporter ATP-binding protein [Paracoccus sanguinis]	gi|738812831|ref|WP_036703512.1|	3.2e-112	79.61	99.61	414	k__Bacteria; p__Proteobacteria; c__Alphaproteobacteria; o__Unclassified; f__Unclassified; g__Unclassified; s__Unclassified
geneset000165825	F0F1 ATP synthase subunit beta [Rhodobacterales bacterium 32-66-7]	gi|1232471308|ref|OYX24208.1|	2.6e-09	82.98	100	69	k__Bacteria; p__Proteobacteria; c__Alphaproteobacteria; o__Unclassified; f__Unclassified; g__Unclassified; s__Unclassified
geneset000165914	hypothetical protein [Ochrobactrum intermedium]	gi|1028129845|ref|WP_063882019.1|	1.2e-17	50	100	98	k__Bacteria; p__Proteobacteria; c__Alphaproteobacteria; o__Unclassified; f__Unclassified; g__Unclassified; s__Unclassified
geneset000166000	FAD-dependent oxidoreductase [Salipiger sp. D13]	gi|1140761504|ref|WP_076625823.1|	2.7e-65	72.13	99.45	257	k__Bacteria; p__Proteobacteria; c__Alphaproteobacteria; o__Unclassified; f__Unclassified; g__Unclassified; s__Unclassified
geneset000166140	aspartate aminotransferase family protein [Alphaproteobacteria bacterium HGW-Alphaproteobacteria-6]	gi|1309095092|ref|PKP72761.1|	3.7e-77	88.62	99.4	297	k__Bacteria; p__Proteobacteria; c__Alphaproteobacteria; o__Unclassified; f__Unclassified; g__Unclassified; s__Unclassified
geneset000166476	S49 family peptidase [Kaistia algarum]	gi|1345697898|ref|WP_104216831.1|	8e-23	51.3	100	115	k__Bacteria; p__Proteobacteria; c__Alphaproteobacteria; o__Unclassified; f__Unclassified; g__Unclassified; s__Unclassified
geneset000166543	formate dehydrogenase subunit alpha, partial [Acetobacteraceae bacterium]	gi|1568520420|ref|RYI13480.1|	8.2e-73	93.79	100	282	k__Bacteria; p__Proteobacteria; c__Alphaproteobacteria; o__Unclassified; f__Unclassified; g__Unclassified; s__Unclassified
geneset000166776	peptidoglycan -binding protein [Gemmobacter sp. HYN0069]	gi|1383274477|ref|WP_108436626.1|	2.3e-07	90.91	100	62	k__Bacteria; p__Proteobacteria; c__Alphaproteobacteria; o__Unclassified; f__Unclassified; g__Unclassified; s__Unclassified
geneset000166790	ribonuclease E/G [Rhodobacter sp. SW2]	gi|495307797|ref|WP_008032546.1|	1.5e-10	97.3	100	73	k__Bacteria; p__Proteobacteria; c__Alphaproteobacteria; o__Unclassified; f__Unclassified; g__Unclassified; s__Unclassified
geneset000166960	NADH-quinone oxidoreductase subunit B [Reyranella sp.]	gi|1580320507|ref|TAJ38271.1|	7.9e-20	100	100	104	k__Bacteria; p__Proteobacteria; c__Alphaproteobacteria; o__Unclassified; f__Unclassified; g__Unclassified; s__Unclassified
geneset000167095	aspartate aminotransferase family protein [Rhodobacter capsulatus]	gi|941857424|ref|WP_055209906.1|	2.6e-66	89.66	100	260	k__Bacteria; p__Proteobacteria; c__Alphaproteobacteria; o__Unclassified; f__Unclassified; g__Unclassified; s__Unclassified
geneset000167373	GntR family transcriptional regulator [Tabrizicola sp. TH137]	gi|1326090183|ref|WP_101922412.1|	4.9e-78	80.11	98.94	300	k__Bacteria; p__Proteobacteria; c__Alphaproteobacteria; o__Unclassified; f__Unclassified; g__Unclassified; s__Unclassified
geneset000167464	pilus assembly protein CpaE [Rhodobacterales bacterium 32-67-9]	gi|1232489063|ref|OYX40922.1|	1.2e-60	82.76	100	241	k__Bacteria; p__Proteobacteria; c__Alphaproteobacteria; o__Unclassified; f__Unclassified; g__Unclassified; s__Unclassified
geneset000167529	molybdopterin oxidoreductase [Rhodobacter sp. YIM 73036]	gi|1561219332|ref|WP_128513914.1|	6.7e-66	73.84	100	259	k__Bacteria; p__Proteobacteria; c__Alphaproteobacteria; o__Unclassified; f__Unclassified; g__Unclassified; s__Unclassified
geneset000167650	flagellar protein [Alphaproteobacteria bacterium HGW-Alphaproteobacteria-6]	gi|1309099040|ref|PKP75969.1|	7.1e-52	62.28	99.4	213	k__Bacteria; p__Proteobacteria; c__Alphaproteobacteria; o__Unclassified; f__Unclassified; g__Unclassified; s__Unclassified
geneset000167760	MULTISPECIES: sugar ABC transporter permease [Pseudovibrio]	gi|1021274258|ref|WP_063300464.1|	3.1e-111	73.26	92.54	411	k__Bacteria; p__Proteobacteria; c__Alphaproteobacteria; o__Unclassified; f__Unclassified; g__Unclassified; s__Unclassified
geneset000168012	30S ribosomal protein S1 [Pseudorhodobacter sp. MZDSW-24AT]	gi|1279629959|ref|WP_100197074.1|	6.5e-79	95.68	100	302	k__Bacteria; p__Proteobacteria; c__Alphaproteobacteria; o__Unclassified; f__Unclassified; g__Unclassified; s__Unclassified
geneset000169197	sensor histidine kinase, partial [Acetobacteraceae bacterium]	gi|1568522889|ref|RYI15678.1|	5e-07	77.78	100	62	k__Bacteria; p__Proteobacteria; c__Alphaproteobacteria; o__Unclassified; f__Unclassified; g__Unclassified; s__Unclassified
geneset000169443	Bacteriophage tail assembly protein [Thalassobacter stenotrophicus]	gi|950306213|ref|CUH60243.1|	4.9e-28	73.68	45.18	134	k__Bacteria; p__Proteobacteria; c__Alphaproteobacteria; o__Unclassified; f__Unclassified; g__Unclassified; s__Unclassified
geneset000169758	hypothetical protein [Rhodobacteraceae bacterium Water-Bin34]	gi|1387960639|ref|WP_108865747.1|	7.7e-41	46.67	99.43	176	k__Bacteria; p__Proteobacteria; c__Alphaproteobacteria; o__Unclassified; f__Unclassified; g__Unclassified; s__Unclassified
geneset000169768	ABC transporter permease subunit, partial [Acetobacteraceae bacterium]	gi|1568520031|ref|RYI13155.1|	8e-65	90.78	100	255	k__Bacteria; p__Proteobacteria; c__Alphaproteobacteria; o__Unclassified; f__Unclassified; g__Unclassified; s__Unclassified
geneset000169769	hypothetical protein [Tabrizicola aquatica]	gi|1337394162|ref|WP_103256006.1|	1.3e-30	91.46	98.8	141	k__Bacteria; p__Proteobacteria; c__Alphaproteobacteria; o__Unclassified; f__Unclassified; g__Unclassified; s__Unclassified
geneset000170203	UDP-N-acetylmuramate--L-alanine ligase [Tabrizicola sp. K13M18]	gi|1535609212|ref|WP_125326539.1|	2.3e-90	94.8	100	340	k__Bacteria; p__Proteobacteria; c__Alphaproteobacteria; o__Unclassified; f__Unclassified; g__Unclassified; s__Unclassified
geneset000170254	50S ribosomal protein L18 [Alphaproteobacteria bacterium HGW-Alphaproteobacteria-4]	gi|1309091107|ref|PKP69434.1|	5.4e-14	97.56	100	85	k__Bacteria; p__Proteobacteria; c__Alphaproteobacteria; o__Unclassified; f__Unclassified; g__Unclassified; s__Unclassified
geneset000170462	bifunctional 3-demethylubiquinol 3-O-methyltransferase/2-polyprenyl-6-hydroxyphenol methylase [Alphaproteobacteria bacterium HGW-Alphaproteobacteria-6]	gi|1309098847|ref|PKP75792.1|	1e-25	85.29	100	124	k__Bacteria; p__Proteobacteria; c__Alphaproteobacteria; o__Unclassified; f__Unclassified; g__Unclassified; s__Unclassified
geneset000170532	peptide synthetase, partial [Acetobacteraceae bacterium]	gi|1568540974|ref|RYI32840.1|	1.2e-54	65.91	98.32	222	k__Bacteria; p__Proteobacteria; c__Alphaproteobacteria; o__Unclassified; f__Unclassified; g__Unclassified; s__Unclassified
geneset000170640	phage tail protein [Wolbachia endosymbiont of Folsomia candida]	gi|1401586308|ref|WP_110409997.1|	1.9e-21	32.64	71.88	112	k__Bacteria; p__Proteobacteria; c__Alphaproteobacteria; o__Unclassified; f__Unclassified; g__Unclassified; s__Unclassified
geneset000170890	APC family permease, partial [Acetobacteraceae bacterium]	gi|1568529489|ref|RYI21812.1|	9.6e-87	92.86	100	328	k__Bacteria; p__Proteobacteria; c__Alphaproteobacteria; o__Unclassified; f__Unclassified; g__Unclassified; s__Unclassified
geneset000171579	ATP-binding cassette domain-containing protein [Rhodobacter sp. YIM 73036]	gi|1561221961|ref|WP_128516543.1|	1.1e-111	91.52	98.68	412	k__Bacteria; p__Proteobacteria; c__Alphaproteobacteria; o__Unclassified; f__Unclassified; g__Unclassified; s__Unclassified
geneset000172594	polyphosphate kinase 2, partial [Mesorhizobium sp. M8A.F.Ca.ET.023.01.1.1]	gi|1548063480|ref|RUW95139.1|	9.2e-53	90.74	100	215	k__Bacteria; p__Proteobacteria; c__Alphaproteobacteria; o__Unclassified; f__Unclassified; g__Unclassified; s__Unclassified
geneset000172631	CBS domain-containing protein, partial [Acetobacteraceae bacterium]	gi|1568541857|ref|RYI33535.1|	2e-33	69.47	100	151	k__Bacteria; p__Proteobacteria; c__Alphaproteobacteria; o__Unclassified; f__Unclassified; g__Unclassified; s__Unclassified
geneset000172993	BMP family ABC transporter substrate-binding protein [Rhodobacter blasticus]	gi|1378858265|ref|WP_107672227.1|	3.4e-75	89.57	100	290	k__Bacteria; p__Proteobacteria; c__Alphaproteobacteria; o__Unclassified; f__Unclassified; g__Unclassified; s__Unclassified
geneset000173127	NADP-dependent isocitrate dehydrogenase [Rhodobacter blasticus]	gi|1378863014|ref|WP_107673774.1|	1.3e-88	93.57	100	335	k__Bacteria; p__Proteobacteria; c__Alphaproteobacteria; o__Unclassified; f__Unclassified; g__Unclassified; s__Unclassified
geneset000173490	co-chaperone GroES [Acetobacteraceae bacterium]	gi|1568539091|ref|RYI31062.1|	3e-35	97.5	56.34	157	k__Bacteria; p__Proteobacteria; c__Alphaproteobacteria; o__Unclassified; f__Unclassified; g__Unclassified; s__Unclassified
geneset000174584	arsenate reductase (glutaredoxin) [Brevundimonas sp. Root1279]	gi|947789005|ref|WP_056450701.1|	6.6e-32	62.83	83.09	146	k__Bacteria; p__Proteobacteria; c__Alphaproteobacteria; o__Unclassified; f__Unclassified; g__Unclassified; s__Unclassified
geneset000175683	hypothetical protein [Phaeobacter gallaeciensis]	gi|568329120|ref|WP_024097673.1|	1.1e-26	35.2	93.39	129	k__Bacteria; p__Proteobacteria; c__Alphaproteobacteria; o__Unclassified; f__Unclassified; g__Unclassified; s__Unclassified
geneset000176053	chaperonin GroEL [Methylobacterium sp.]	gi|1343541125|ref|PPD14028.1|	4.6e-81	90.11	99.45	310	k__Bacteria; p__Proteobacteria; c__Alphaproteobacteria; o__Unclassified; f__Unclassified; g__Unclassified; s__Unclassified
geneset000176216	3&apos;,5&apos;-cyclic adenosine monophosphate phosphodiesterase CpdA [Defluviimonas aquaemixtae]	gi|1381778836|ref|SPH24071.1|	1.1e-18	75.86	93.55	101	k__Bacteria; p__Proteobacteria; c__Alphaproteobacteria; o__Unclassified; f__Unclassified; g__Unclassified; s__Unclassified
geneset000176240	hypothetical protein EAZ99_01700 [Alphaproteobacteria bacterium]	gi|1579503129|ref|TAD91400.1|	3.3e-176	64.18	99.34	627	k__Bacteria; p__Proteobacteria; c__Alphaproteobacteria; o__Unclassified; f__Unclassified; g__Unclassified; s__Unclassified
geneset000176307	HAMP domain-containing protein [Defluviimonas denitrificans]	gi|1358679563|ref|WP_105516114.1|	6.4e-52	74.51	100	213	k__Bacteria; p__Proteobacteria; c__Alphaproteobacteria; o__Unclassified; f__Unclassified; g__Unclassified; s__Unclassified
geneset000176308	DNA-binding response regulator [Alphaproteobacteria bacterium HGW-Alphaproteobacteria-6]	gi|1309096032|ref|PKP73437.1|	2.4e-122	98.28	100	447	k__Bacteria; p__Proteobacteria; c__Alphaproteobacteria; o__Unclassified; f__Unclassified; g__Unclassified; s__Unclassified
geneset000176564	hypothetical protein CVT86_00025 [Alphaproteobacteria bacterium HGW-Alphaproteobacteria-8]	gi|1309089008|ref|PKP67920.1|	7.5e-46	96.94	100	192	k__Bacteria; p__Proteobacteria; c__Alphaproteobacteria; o__Unclassified; f__Unclassified; g__Unclassified; s__Unclassified
geneset000176703	glutathione synthase [Defluviimonas sp. XJ4]	gi|1547368875|ref|WP_126974591.1|	1.1e-84	90.06	99.42	322	k__Bacteria; p__Proteobacteria; c__Alphaproteobacteria; o__Unclassified; f__Unclassified; g__Unclassified; s__Unclassified
geneset000176831	AMP nucleosidase [Alphaproteobacteria bacterium HGW-Alphaproteobacteria-6]	gi|1309096600|ref|PKP73882.1|	8.5e-135	84.64	100	489	k__Bacteria; p__Proteobacteria; c__Alphaproteobacteria; o__Unclassified; f__Unclassified; g__Unclassified; s__Unclassified
geneset000177000	proline--tRNA ligase, partial [Caulobacteraceae bacterium]	gi|1568260188|ref|RYF98474.1|	8.2e-79	95.51	100	302	k__Bacteria; p__Proteobacteria; c__Alphaproteobacteria; o__Unclassified; f__Unclassified; g__Unclassified; s__Unclassified
geneset000177263	NADP-dependent isocitrate dehydrogenase [Acetobacteraceae bacterium]	gi|1568533378|ref|RYI25529.1|	1.3e-102	92.71	100	381	k__Bacteria; p__Proteobacteria; c__Alphaproteobacteria; o__Unclassified; f__Unclassified; g__Unclassified; s__Unclassified
geneset000177409	FAD-dependent oxidoreductase, partial [Acetobacteraceae bacterium]	gi|1568532842|ref|RYI25021.1|	4.8e-123	92.34	100	449	k__Bacteria; p__Proteobacteria; c__Alphaproteobacteria; o__Unclassified; f__Unclassified; g__Unclassified; s__Unclassified
geneset000177423	carnitine 3-dehydrogenase [Rhodobacteraceae bacterium Pet-1]	gi|1553520322|ref|WP_127901601.1|	2.2e-34	81.25	100	154	k__Bacteria; p__Proteobacteria; c__Alphaproteobacteria; o__Unclassified; f__Unclassified; g__Unclassified; s__Unclassified
geneset000177486	acyl-CoA dehydrogenase [Pseudaminobacter sp. CB3]	gi|1561510728|ref|WP_128626986.1|	1.7e-64	89.31	100	254	k__Bacteria; p__Proteobacteria; c__Alphaproteobacteria; o__Unclassified; f__Unclassified; g__Unclassified; s__Unclassified
geneset000177767	ABC transporter ATP-binding protein [Rhodobacter ovatus]	gi|1254096543|ref|WP_097030374.1|	2.2e-46	91.74	99.09	194	k__Bacteria; p__Proteobacteria; c__Alphaproteobacteria; o__Unclassified; f__Unclassified; g__Unclassified; s__Unclassified
geneset000177891	PBP1A family penicillin-binding protein [Rhodobacter sp. YIM 73036]	gi|1561219749|ref|WP_128514331.1|	1.3e-88	92.09	99.44	335	k__Bacteria; p__Proteobacteria; c__Alphaproteobacteria; o__Unclassified; f__Unclassified; g__Unclassified; s__Unclassified
geneset000178031	NADH-quinone oxidoreductase subunit C [Pseudorhodobacter aquimaris]	gi|914212327|ref|WP_050528650.1|	5.3e-57	83.47	100	229	k__Bacteria; p__Proteobacteria; c__Alphaproteobacteria; o__Unclassified; f__Unclassified; g__Unclassified; s__Unclassified
geneset000178092	DNA-directed RNA polymerase subunit alpha [Rhizobiales bacterium KCTC 52945]	gi|1407333576|ref|WP_111198632.1|	2.2e-55	90.24	100	224	k__Bacteria; p__Proteobacteria; c__Alphaproteobacteria; o__Unclassified; f__Unclassified; g__Unclassified; s__Unclassified
geneset000178283	P-type conjugative transfer protein TrbG [Shinella sp. DD12]	gi|917151855|ref|WP_051758567.1|	7.4e-80	98.06	100	305	k__Bacteria; p__Proteobacteria; c__Alphaproteobacteria; o__Unclassified; f__Unclassified; g__Unclassified; s__Unclassified
geneset000187687	methylmalonyl-CoA carboxyltransferase [Alphaproteobacteria bacterium HGW-Alphaproteobacteria-6]	gi|1309095161|ref|PKP72804.1|	3.7e-42	95.6	75.21	180	k__Bacteria; p__Proteobacteria; c__Alphaproteobacteria; o__Unclassified; f__Unclassified; g__Unclassified; s__Unclassified
geneset000195601	hypothetical protein CBC24_02950 [Candidatus Pelagibacter sp. TMED64]	gi|1200346631|ref|OUU66592.1|	3.7e-10	33.55	57.04	75	k__Bacteria; p__Proteobacteria; c__Alphaproteobacteria; o__Unclassified; f__Unclassified; g__Unclassified; s__Unclassified
geneset000195613	DNA-directed RNA polymerase subunit beta&apos; [Rhodopseudomonas palustris]	gi|501488184|ref|WP_012496662.1|	4e-87	97.02	100	330	k__Bacteria; p__Proteobacteria; c__Alphaproteobacteria; o__Unclassified; f__Unclassified; g__Unclassified; s__Unclassified
geneset000195629	MULTISPECIES: type IV secretory system conjugative DNA transfer family protein [Alphaproteobacteria]	gi|558641359|ref|WP_023512661.1|	2.1e-277	100	100	963	k__Bacteria; p__Proteobacteria; c__Alphaproteobacteria; o__Unclassified; f__Unclassified; g__Unclassified; s__Unclassified
geneset000195644	MULTISPECIES: hypothetical protein [Alphaproteobacteria]	gi|740308141|ref|WP_038145505.1|	8.4e-42	71.54	98.4	179	k__Bacteria; p__Proteobacteria; c__Alphaproteobacteria; o__Unclassified; f__Unclassified; g__Unclassified; s__Unclassified
geneset000195892	extracellular solute-binding protein [Tabrizicola sp. K13M18]	gi|1535609085|ref|WP_125326412.1|	1.4e-35	64.29	100	158	k__Bacteria; p__Proteobacteria; c__Alphaproteobacteria; o__Unclassified; f__Unclassified; g__Unclassified; s__Unclassified
geneset000196475	sarcosine oxidase subunit beta family protein, partial [Rhodobacterales bacterium]	gi|1579741778|ref|TAG10923.1|	1.7e-99	97.28	100	371	k__Bacteria; p__Proteobacteria; c__Alphaproteobacteria; o__Unclassified; f__Unclassified; g__Unclassified; s__Unclassified
geneset000196747	hypothetical protein [Roseovarius salinarum]	gi|1310963111|ref|WP_101065648.1|	1.1e-21	57.29	91.43	112	k__Bacteria; p__Proteobacteria; c__Alphaproteobacteria; o__Unclassified; f__Unclassified; g__Unclassified; s__Unclassified
geneset000198112	DMT family transporter [Gemmobacter sp. YJ-T1-11]	gi|1477254837|ref|WP_119136046.1|	1.1e-43	73.33	100	185	k__Bacteria; p__Proteobacteria; c__Alphaproteobacteria; o__Unclassified; f__Unclassified; g__Unclassified; s__Unclassified
geneset000199581	hypothetical protein [Aureimonas altamirensis]	gi|983448240|ref|WP_060610909.1|	1.6e-40	100	69.53	174	k__Bacteria; p__Proteobacteria; c__Alphaproteobacteria; o__Unclassified; f__Unclassified; g__Unclassified; s__Unclassified
geneset000201452	ribose-phosphate pyrophosphokinase [Rhizobiales bacterium]	gi|1568051467|ref|RYE51659.1|	3.3e-69	93.2	100	270	k__Bacteria; p__Proteobacteria; c__Alphaproteobacteria; o__Unclassified; f__Unclassified; g__Unclassified; s__Unclassified
geneset000201613	sarcosine oxidase subunit gamma [Acetobacteraceae bacterium]	gi|1568543015|ref|RYI34581.1|	2.6e-08	79.49	95.12	66	k__Bacteria; p__Proteobacteria; c__Alphaproteobacteria; o__Unclassified; f__Unclassified; g__Unclassified; s__Unclassified
geneset000202104	sugar uptake ABC transporter permease protein [Pseudovibrio sp. FO-BEG1]	gi|359342040|ref|AEV35414.1|	3.8e-63	73.58	100	250	k__Bacteria; p__Proteobacteria; c__Alphaproteobacteria; o__Unclassified; f__Unclassified; g__Unclassified; s__Unclassified
geneset000202279	MULTISPECIES: ATP-binding cassette domain-containing protein [Chelatococcus]	gi|518232296|ref|WP_019402504.1|	1.3e-09	66.67	96	70	k__Bacteria; p__Proteobacteria; c__Alphaproteobacteria; o__Unclassified; f__Unclassified; g__Unclassified; s__Unclassified
geneset000202281	AMP nucleosidase [Defluviimonas sp. XJ4]	gi|1547369649|ref|WP_126975365.1|	4.6e-21	98.15	100	109	k__Bacteria; p__Proteobacteria; c__Alphaproteobacteria; o__Unclassified; f__Unclassified; g__Unclassified; s__Unclassified
geneset000202292	M3 family peptidase [Acetobacteraceae bacterium]	gi|1568540909|ref|RYI32799.1|	2.5e-140	87.04	100	507	k__Bacteria; p__Proteobacteria; c__Alphaproteobacteria; o__Unclassified; f__Unclassified; g__Unclassified; s__Unclassified
geneset000202331	FAD-dependent oxidoreductase [Tabrizicola sp. TH137]	gi|1326090292|ref|WP_101922521.1|	1.9e-14	90.48	100	86	k__Bacteria; p__Proteobacteria; c__Alphaproteobacteria; o__Unclassified; f__Unclassified; g__Unclassified; s__Unclassified
geneset000202767	dihydroxy-acid dehydratase [Rhodopseudomonas palustris]	gi|499762209|ref|WP_011442943.1|	1.3e-82	95.57	98.14	315	k__Bacteria; p__Proteobacteria; c__Alphaproteobacteria; o__Unclassified; f__Unclassified; g__Unclassified; s__Unclassified
geneset000203097	TlpA family protein disulfide reductase [Loktanella sp. Alg231-35]	gi|1387899530|ref|WP_108816105.1|	1.8e-24	68.83	92.77	120	k__Bacteria; p__Proteobacteria; c__Alphaproteobacteria; o__Unclassified; f__Unclassified; g__Unclassified; s__Unclassified
geneset000204097	aminopeptidase P family protein, partial [Acetobacteraceae bacterium]	gi|1568527653|ref|RYI20130.1|	1.4e-158	96.09	100	568	k__Bacteria; p__Proteobacteria; c__Alphaproteobacteria; o__Unclassified; f__Unclassified; g__Unclassified; s__Unclassified
geneset000204113	ATPase [Tabrizicola aquatica]	gi|1337396180|ref|WP_103258024.1|	4.1e-101	98.93	100	376	k__Bacteria; p__Proteobacteria; c__Alphaproteobacteria; o__Unclassified; f__Unclassified; g__Unclassified; s__Unclassified
geneset000204141	DNA primase [Gemmobacter aquatilis]	gi|1223264682|ref|WP_091303653.1|	1.1e-60	91.47	100	241	k__Bacteria; p__Proteobacteria; c__Alphaproteobacteria; o__Unclassified; f__Unclassified; g__Unclassified; s__Unclassified
geneset000204372	isoprenylcysteine carboxylmethyltransferase family protein [Defluviimonas denitrificans]	gi|1358677177|ref|WP_105513801.1|	5.2e-18	59.21	100	99	k__Bacteria; p__Proteobacteria; c__Alphaproteobacteria; o__Unclassified; f__Unclassified; g__Unclassified; s__Unclassified
geneset000204457	aldehyde dehydrogenase family protein [Alphaproteobacteria bacterium HGW-Alphaproteobacteria-4]	gi|1309091860|ref|PKP70119.1|	1.1e-60	88.89	100	241	k__Bacteria; p__Proteobacteria; c__Alphaproteobacteria; o__Unclassified; f__Unclassified; g__Unclassified; s__Unclassified
geneset000204469	50S ribosomal protein L27 [Alphaproteobacteria bacterium HGW-Alphaproteobacteria-6]	gi|1309097566|ref|PKP74669.1|	1.3e-32	89.87	100	147	k__Bacteria; p__Proteobacteria; c__Alphaproteobacteria; o__Unclassified; f__Unclassified; g__Unclassified; s__Unclassified
geneset000205012	hypothetical protein [Sphingobium sp. Ndbn-10]	gi|1050128283|ref|WP_065847756.1|	1.2e-18	73.08	87.64	101	k__Bacteria; p__Proteobacteria; c__Alphaproteobacteria; o__Unclassified; f__Unclassified; g__Unclassified; s__Unclassified
geneset000205038	F0F1 ATP synthase subunit alpha [Alphaproteobacteria bacterium HGW-Alphaproteobacteria-6]	gi|1309096101|ref|PKP73490.1|	1.8e-35	86.05	100	157	k__Bacteria; p__Proteobacteria; c__Alphaproteobacteria; o__Unclassified; f__Unclassified; g__Unclassified; s__Unclassified
geneset000205349	LysR family transcriptional regulator [Rhodobacteraceae bacterium QY30]	gi|1246934660|ref|WP_096517699.1|	8.4e-67	100	100	262	k__Bacteria; p__Proteobacteria; c__Alphaproteobacteria; o__Unclassified; f__Unclassified; g__Unclassified; s__Unclassified
geneset000205385	acyl-CoA synthetase [Alphaproteobacteria bacterium HGW-Alphaproteobacteria-6]	gi|1309095583|ref|PKP73100.1|	1e-76	70.33	100	295	k__Bacteria; p__Proteobacteria; c__Alphaproteobacteria; o__Unclassified; f__Unclassified; g__Unclassified; s__Unclassified
geneset000205552	hypothetical protein [Rhodovulum sulfidophilum]	gi|1131026328|ref|WP_075785906.1|	5.7e-59	60.2	93.75	236	k__Bacteria; p__Proteobacteria; c__Alphaproteobacteria; o__Unclassified; f__Unclassified; g__Unclassified; s__Unclassified
geneset000205588	tetratricopeptide repeat protein, partial [Acetobacteraceae bacterium]	gi|1568537838|ref|RYI29847.1|	1.9e-17	82.46	100	97	k__Bacteria; p__Proteobacteria; c__Alphaproteobacteria; o__Unclassified; f__Unclassified; g__Unclassified; s__Unclassified
geneset000205710	2Fe-2S iron-sulfur cluster binding domain-containing protein [Tabrizicola aquatica]	gi|1337394435|ref|WP_103256279.1|	1.7e-78	86.1	100	301	k__Bacteria; p__Proteobacteria; c__Alphaproteobacteria; o__Unclassified; f__Unclassified; g__Unclassified; s__Unclassified
geneset000205930	hypothetical protein [Thioclava pacifica]	gi|740237842|ref|WP_038078965.1|	6e-23	53.23	83.56	116	k__Bacteria; p__Proteobacteria; c__Alphaproteobacteria; o__Unclassified; f__Unclassified; g__Unclassified; s__Unclassified
geneset000205955	ribosome small subunit-dependent GTPase A [Maritimibacter sp. HL-12]	gi|1188405698|ref|WP_085526563.1|	1.2e-55	63.13	96.24	225	k__Bacteria; p__Proteobacteria; c__Alphaproteobacteria; o__Unclassified; f__Unclassified; g__Unclassified; s__Unclassified
geneset000206120	aconitate hydratase 1 [Rhodobacterales bacterium 32-67-9]	gi|1232492695|ref|OYX44390.1|	1.7e-37	80.21	98.97	164	k__Bacteria; p__Proteobacteria; c__Alphaproteobacteria; o__Unclassified; f__Unclassified; g__Unclassified; s__Unclassified
geneset000206133	fumarate hydratase [Alphaproteobacteria bacterium RIFCSPHIGHO2_12_FULL_66_14]	gi|1082336589|ref|OFX02196.1|	1.7e-57	98.25	100	231	k__Bacteria; p__Proteobacteria; c__Alphaproteobacteria; o__Unclassified; f__Unclassified; g__Unclassified; s__Unclassified
geneset000206386	FAD-binding oxidoreductase, partial [Acetobacteraceae bacterium]	gi|1568507514|ref|RYI01624.1|	2.7e-25	96.72	100	123	k__Bacteria; p__Proteobacteria; c__Alphaproteobacteria; o__Unclassified; f__Unclassified; g__Unclassified; s__Unclassified
geneset000206387	DNA primase [Tabrizicola aquatica]	gi|1337394828|ref|WP_103256672.1|	8.9e-43	95.35	100	181	k__Bacteria; p__Proteobacteria; c__Alphaproteobacteria; o__Unclassified; f__Unclassified; g__Unclassified; s__Unclassified
geneset000206631	DNA helicase RecQ [Paenirhodobacter enshiensis]	gi|738741042|ref|WP_036634959.1|	4.5e-41	85.86	95.19	176	k__Bacteria; p__Proteobacteria; c__Alphaproteobacteria; o__Unclassified; f__Unclassified; g__Unclassified; s__Unclassified
geneset000206907	MULTISPECIES: FAD-binding oxidoreductase [Rhizobium]	gi|655329359|ref|WP_028737592.1|	3.6e-70	75.42	100	273	k__Bacteria; p__Proteobacteria; c__Alphaproteobacteria; o__Unclassified; f__Unclassified; g__Unclassified; s__Unclassified
geneset000206999	sugar-binding transcriptional regulator, partial [Acetobacteraceae bacterium]	gi|1568507483|ref|RYI01598.1|	3.6e-32	78.57	100	146	k__Bacteria; p__Proteobacteria; c__Alphaproteobacteria; o__Unclassified; f__Unclassified; g__Unclassified; s__Unclassified
geneset000207329	transposase-like protein (plasmid) [Komagataeibacter xylinus E25]	gi|582024263|ref|AHI27600.1|	1.7e-62	77.7	100	248	k__Bacteria; p__Proteobacteria; c__Alphaproteobacteria; o__Unclassified; f__Unclassified; g__Unclassified; s__Unclassified
geneset000207330	DUF2118 domain-containing protein, partial [Acetobacteraceae bacterium]	gi|1568512347|ref|RYI05872.1|	1.1e-44	92.59	61.71	189	k__Bacteria; p__Proteobacteria; c__Alphaproteobacteria; o__Unclassified; f__Unclassified; g__Unclassified; s__Unclassified
geneset000207537	DNA polymerase III subunit gamma/tau, partial [Acetobacteraceae bacterium]	gi|1568505572|ref|RYH99930.1|	8.2e-82	97.5	100	312	k__Bacteria; p__Proteobacteria; c__Alphaproteobacteria; o__Unclassified; f__Unclassified; g__Unclassified; s__Unclassified
geneset000207653	hypothetical protein CVT84_15050 [Alphaproteobacteria bacterium HGW-Alphaproteobacteria-6]	gi|1309095640|ref|PKP73140.1|	9.8e-123	76.24	100	449	k__Bacteria; p__Proteobacteria; c__Alphaproteobacteria; o__Unclassified; f__Unclassified; g__Unclassified; s__Unclassified
geneset000207664	flagellar biosynthesis protein FlhB [Rhodobacterales bacterium 32-67-9]	gi|1232489833|ref|OYX41641.1|	5.3e-53	77.54	99.28	216	k__Bacteria; p__Proteobacteria; c__Alphaproteobacteria; o__Unclassified; f__Unclassified; g__Unclassified; s__Unclassified
geneset000207980	P-type conjugative transfer protein TrbL [Shinella sp. DD12]	gi|558643506|ref|WP_023514516.1|	3.3e-13	100	29.86	84	k__Bacteria; p__Proteobacteria; c__Alphaproteobacteria; o__Unclassified; f__Unclassified; g__Unclassified; s__Unclassified
geneset000208047	BMP family ABC transporter substrate-binding protein, partial [Acetobacteraceae bacterium]	gi|1568520808|ref|RYI13822.1|	1e-137	91.98	100	498	k__Bacteria; p__Proteobacteria; c__Alphaproteobacteria; o__Unclassified; f__Unclassified; g__Unclassified; s__Unclassified
geneset000208256	sugar ABC transporter substrate-binding protein [Oceanicola granulosus]	gi|494465394|ref|WP_007254918.1|	1.1e-75	68.63	100	292	k__Bacteria; p__Proteobacteria; c__Alphaproteobacteria; o__Unclassified; f__Unclassified; g__Unclassified; s__Unclassified
geneset000208277	BrnT family toxin [Enhydrobacter aerosaccus]	gi|1194601082|ref|WP_085936327.1|	7.6e-29	73.03	100	135	k__Bacteria; p__Proteobacteria; c__Alphaproteobacteria; o__Unclassified; f__Unclassified; g__Unclassified; s__Unclassified
geneset000208312	sarcosine oxidase subunit alpha family protein [Tabrizicola aquatica]	gi|1337393814|ref|WP_103255658.1|	1.6e-112	91.48	100	414	k__Bacteria; p__Proteobacteria; c__Alphaproteobacteria; o__Unclassified; f__Unclassified; g__Unclassified; s__Unclassified
geneset000208679	ABC transporter substrate-binding protein [Rhizobium pusense]	gi|1376269339|ref|WP_107340544.1|	2.4e-70	84.42	100	274	k__Bacteria; p__Proteobacteria; c__Alphaproteobacteria; o__Unclassified; f__Unclassified; g__Unclassified; s__Unclassified
geneset000208746	4Fe-4S dicluster domain-containing protein, partial [Acetobacteraceae bacterium]	gi|1568504271|ref|RYH98682.1|	3.8e-60	92.31	100	240	k__Bacteria; p__Proteobacteria; c__Alphaproteobacteria; o__Unclassified; f__Unclassified; g__Unclassified; s__Unclassified
geneset000208774	response regulator transcription factor [Rhodobacteraceae bacterium QY30]	gi|1246934424|ref|WP_096517463.1|	4e-54	95.65	100	219	k__Bacteria; p__Proteobacteria; c__Alphaproteobacteria; o__Unclassified; f__Unclassified; g__Unclassified; s__Unclassified
geneset000208778	ABC transporter ATP-binding protein [Natronohydrobacter thiooxidans]	gi|1105010060|ref|WP_071799002.1|	6.6e-24	96.72	100	118	k__Bacteria; p__Proteobacteria; c__Alphaproteobacteria; o__Unclassified; f__Unclassified; g__Unclassified; s__Unclassified
geneset000208810	penicillin-binding protein 2, partial [Acetobacteraceae bacterium]	gi|1568504809|ref|RYH99483.1|	2.7e-09	94.44	100	69	k__Bacteria; p__Proteobacteria; c__Alphaproteobacteria; o__Unclassified; f__Unclassified; g__Unclassified; s__Unclassified
geneset000208841	indolepyruvate oxidoreductase subunit beta family protein [Alphaproteobacteria bacterium]	gi|1498308617|ref|RMH48093.1|	1.6e-24	81.69	98.61	120	k__Bacteria; p__Proteobacteria; c__Alphaproteobacteria; o__Unclassified; f__Unclassified; g__Unclassified; s__Unclassified
geneset000208871	hypothetical protein CVT82_11260 [Alphaproteobacteria bacterium HGW-Alphaproteobacteria-4]	gi|1309091099|ref|PKP69426.1|	5.2e-58	90.08	100	233	k__Bacteria; p__Proteobacteria; c__Alphaproteobacteria; o__Unclassified; f__Unclassified; g__Unclassified; s__Unclassified
geneset000208888	MFS transporter [Reyranella sp.]	gi|1580323949|ref|TAJ41452.1|	7.4e-19	92.59	100	101	k__Bacteria; p__Proteobacteria; c__Alphaproteobacteria; o__Unclassified; f__Unclassified; g__Unclassified; s__Unclassified
geneset000208928	DNA polymerase III subunit gamma/tau, partial [Alphaproteobacteria bacterium HGW-Alphaproteobacteria-6]	gi|1309097368|ref|PKP74505.1|	2.2e-82	94.01	100	314	k__Bacteria; p__Proteobacteria; c__Alphaproteobacteria; o__Unclassified; f__Unclassified; g__Unclassified; s__Unclassified
geneset000208958	hypothetical protein A3D94_05240 [Alphaproteobacteria bacterium RIFCSPHIGHO2_12_FULL_66_14]	gi|1082332992|ref|OFW98818.1|	1.1e-37	54.12	99.47	166	k__Bacteria; p__Proteobacteria; c__Alphaproteobacteria; o__Unclassified; f__Unclassified; g__Unclassified; s__Unclassified
geneset000209008	phage portal protein [Thalassobacter stenotrophicus]	gi|959686745|ref|WP_058123264.1|	1.5e-15	51.11	100	91	k__Bacteria; p__Proteobacteria; c__Alphaproteobacteria; o__Unclassified; f__Unclassified; g__Unclassified; s__Unclassified
geneset000209028	50S ribosomal protein L27 [Alphaproteobacteria bacterium 65-37]	gi|1113160275|ref|OJU33661.1|	1.7e-24	79.75	98.75	120	k__Bacteria; p__Proteobacteria; c__Alphaproteobacteria; o__Unclassified; f__Unclassified; g__Unclassified; s__Unclassified
geneset000209034	DUF2493 domain-containing protein [Rhodobacteraceae bacterium O448]	gi|1423945014|ref|WP_112323101.1|	2.4e-24	51.82	97.32	120	k__Bacteria; p__Proteobacteria; c__Alphaproteobacteria; o__Unclassified; f__Unclassified; g__Unclassified; s__Unclassified
geneset000209058	Recombinase [Brevundimonas sp. SH203]	gi|1158439779|ref|GAW39741.1|	3.9e-22	60.92	100	113	k__Bacteria; p__Proteobacteria; c__Alphaproteobacteria; o__Unclassified; f__Unclassified; g__Unclassified; s__Unclassified
geneset000209077	tetratricopeptide repeat protein [Rhodobacter sp. YIM 73036]	gi|1561221694|ref|WP_128516276.1|	3.6e-62	87.77	100	246	k__Bacteria; p__Proteobacteria; c__Alphaproteobacteria; o__Unclassified; f__Unclassified; g__Unclassified; s__Unclassified
geneset000209132	SIS domain-containing protein [Tabrizicola sp. DJC]	gi|1473715512|ref|WP_118156048.1|	1.2e-08	97.06	82.93	67	k__Bacteria; p__Proteobacteria; c__Alphaproteobacteria; o__Unclassified; f__Unclassified; g__Unclassified; s__Unclassified
geneset000209189	30S ribosomal protein S5 [Rhodobacteraceae bacterium GWF1_65_7]	gi|1088412369|ref|OHC50830.1|	7.5e-71	85.09	86.56	276	k__Bacteria; p__Proteobacteria; c__Alphaproteobacteria; o__Unclassified; f__Unclassified; g__Unclassified; s__Unclassified
geneset000209282	glutamyl-tRNA amidotransferase [Alphaproteobacteria bacterium HGW-Alphaproteobacteria-6]	gi|1309097171|ref|PKP74344.1|	2.4e-43	68.42	100	184	k__Bacteria; p__Proteobacteria; c__Alphaproteobacteria; o__Unclassified; f__Unclassified; g__Unclassified; s__Unclassified
geneset000209425	monovalent cation/H+ antiporter subunit A [Rhodospirillales bacterium 35-66-84]	gi|1232594975|ref|OYY34644.1|	6.2e-141	91.87	100	509	k__Bacteria; p__Proteobacteria; c__Alphaproteobacteria; o__Unclassified; f__Unclassified; g__Unclassified; s__Unclassified
geneset000212408	ABC transporter substrate-binding protein [Alphaproteobacteria bacterium HGW-Alphaproteobacteria-6]	gi|1309095557|ref|PKP73082.1|	1.3e-88	89.6	100	335	k__Bacteria; p__Proteobacteria; c__Alphaproteobacteria; o__Unclassified; f__Unclassified; g__Unclassified; s__Unclassified
geneset000212478	50S ribosomal protein L1 [Rhodobacter sp. YIM 73036]	gi|1561220735|ref|WP_128515317.1|	1.8e-06	94.12	66.67	60	k__Bacteria; p__Proteobacteria; c__Alphaproteobacteria; o__Unclassified; f__Unclassified; g__Unclassified; s__Unclassified
geneset000212860	hypothetical protein [Thalassospira xiamenensis]	gi|1016258543|ref|WP_062958849.1|	1.2e-44	56.67	99.44	189	k__Bacteria; p__Proteobacteria; c__Alphaproteobacteria; o__Unclassified; f__Unclassified; g__Unclassified; s__Unclassified
geneset000212897	DNA repair protein RadC [Gemmobacter caeni]	gi|1377981721|ref|PTX41404.1|	3.3e-36	84.52	83.17	160	k__Bacteria; p__Proteobacteria; c__Alphaproteobacteria; o__Unclassified; f__Unclassified; g__Unclassified; s__Unclassified
geneset000212921	RNA polymerase sigma factor RpoD [Alphaproteobacteria bacterium HGW-Alphaproteobacteria-6]	gi|1309097031|ref|PKP74229.1|	4.5e-158	97.32	100	566	k__Bacteria; p__Proteobacteria; c__Alphaproteobacteria; o__Unclassified; f__Unclassified; g__Unclassified; s__Unclassified
geneset000213113	hypothetical protein [Aquamicrobium defluvii]	gi|737032345|ref|WP_035027703.1|	3.6e-25	78.38	91.36	123	k__Bacteria; p__Proteobacteria; c__Alphaproteobacteria; o__Unclassified; f__Unclassified; g__Unclassified; s__Unclassified
geneset000213887	pilus assembly protein CpaE [Alphaproteobacteria bacterium HGW-Alphaproteobacteria-6]	gi|1309096387|ref|PKP73709.1|	2.9e-33	83.91	77.68	150	k__Bacteria; p__Proteobacteria; c__Alphaproteobacteria; o__Unclassified; f__Unclassified; g__Unclassified; s__Unclassified
geneset000214529	cell division protein FtsA [Rhodobacter sp. YIM 73036]	gi|1561219164|ref|WP_128513746.1|	1.6e-28	96.83	100	134	k__Bacteria; p__Proteobacteria; c__Alphaproteobacteria; o__Unclassified; f__Unclassified; g__Unclassified; s__Unclassified
geneset000214577	peptidylprolyl isomerase [Gemmobacter sp. HYN0069]	gi|1383272978|ref|WP_108435178.1|	4.7e-12	52.38	96.92	79	k__Bacteria; p__Proteobacteria; c__Alphaproteobacteria; o__Unclassified; f__Unclassified; g__Unclassified; s__Unclassified
geneset000214763	hypothetical protein EON48_17510 [Acetobacteraceae bacterium]	gi|1568506476|ref|RYI00736.1|	3.7e-16	76.79	94.92	92	k__Bacteria; p__Proteobacteria; c__Alphaproteobacteria; o__Unclassified; f__Unclassified; g__Unclassified; s__Unclassified
geneset000215557	transcriptional repressor [Notoacmeibacter marinus]	gi|1227415640|ref|WP_094076585.1|	8.8e-16	67.65	83.95	92	k__Bacteria; p__Proteobacteria; c__Alphaproteobacteria; o__Unclassified; f__Unclassified; g__Unclassified; s__Unclassified
geneset000217516	glycosyl transferase, partial [Alphaproteobacteria bacterium HGW-Alphaproteobacteria-6]	gi|1309094483|ref|PKP72444.1|	1.3e-83	78.31	100	318	k__Bacteria; p__Proteobacteria; c__Alphaproteobacteria; o__Unclassified; f__Unclassified; g__Unclassified; s__Unclassified
geneset000217543	cytochrome-c oxidase, cbb3-type subunit II [Defluviimonas aquaemixtae]	gi|1387949082|ref|WP_108854878.1|	1.5e-116	84.23	100	428	k__Bacteria; p__Proteobacteria; c__Alphaproteobacteria; o__Unclassified; f__Unclassified; g__Unclassified; s__Unclassified
geneset000217590	aspartate aminotransferase family protein, partial [Rhodobacterales bacterium 12-65-15]	gi|1232377542|ref|OYW46722.1|	5.3e-35	81.61	100	156	k__Bacteria; p__Proteobacteria; c__Alphaproteobacteria; o__Unclassified; f__Unclassified; g__Unclassified; s__Unclassified
geneset000217927	aldehyde dehydrogenase family protein [Rhodobacter sp. CZR27]	gi|1249970035|ref|WP_096787060.1|	5.2e-74	83.63	98.84	286	k__Bacteria; p__Proteobacteria; c__Alphaproteobacteria; o__Unclassified; f__Unclassified; g__Unclassified; s__Unclassified
geneset000218174	glycosyltransferase WbuB [Rhodospirillaceae bacterium]	gi|1435843404|ref|WP_114581794.1|	4.9e-54	76.81	97.87	219	k__Bacteria; p__Proteobacteria; c__Alphaproteobacteria; o__Unclassified; f__Unclassified; g__Unclassified; s__Unclassified
geneset000218195	PAS domain-containing sensor histidine kinase [Alphaproteobacteria bacterium HGW-Alphaproteobacteria-6]	gi|1309095734|ref|PKP73212.1|	1e-108	72.76	100	402	k__Bacteria; p__Proteobacteria; c__Alphaproteobacteria; o__Unclassified; f__Unclassified; g__Unclassified; s__Unclassified
geneset000218303	50S ribosomal protein L1 [Rhodobacter sp. YIM 73036]	gi|1561220735|ref|WP_128515317.1|	7.1e-12	93.18	100	78	k__Bacteria; p__Proteobacteria; c__Alphaproteobacteria; o__Unclassified; f__Unclassified; g__Unclassified; s__Unclassified
geneset000218691	bifunctional salicylyl-CoA 5-hydroxylase/oxidoreductase [Polymorphum gilvum]	gi|503417938|ref|WP_013652599.1|	2.3e-73	86.27	100	284	k__Bacteria; p__Proteobacteria; c__Alphaproteobacteria; o__Unclassified; f__Unclassified; g__Unclassified; s__Unclassified
geneset000218774	ABC transporter permease, partial [Acetobacteraceae bacterium]	gi|1568518927|ref|RYI12143.1|	4.2e-70	85.09	100	273	k__Bacteria; p__Proteobacteria; c__Alphaproteobacteria; o__Unclassified; f__Unclassified; g__Unclassified; s__Unclassified
geneset000218801	MULTISPECIES: S-(hydroxymethyl)glutathione dehydrogenase/class III alcohol dehydrogenase [Alphaproteobacteria]	gi|516605820|ref|WP_017980840.1|	3.4e-82	100	100	313	k__Bacteria; p__Proteobacteria; c__Alphaproteobacteria; o__Unclassified; f__Unclassified; g__Unclassified; s__Unclassified
geneset000218844	ABC transporter ATP-binding protein [Acetobacteraceae bacterium]	gi|1568508077|ref|RYI02107.1|	5.1e-97	93.03	100	363	k__Bacteria; p__Proteobacteria; c__Alphaproteobacteria; o__Unclassified; f__Unclassified; g__Unclassified; s__Unclassified
geneset000218893	methyltransferase domain-containing protein, partial [Methylobacterium sp.]	gi|1576174341|ref|RZK82533.1|	3.4e-31	90.36	100	143	k__Bacteria; p__Proteobacteria; c__Alphaproteobacteria; o__Unclassified; f__Unclassified; g__Unclassified; s__Unclassified
geneset000219048	polyketide synthase, partial [Acetobacteraceae bacterium]	gi|1568540975|ref|RYI32841.1|	1.2e-97	91.44	100	365	k__Bacteria; p__Proteobacteria; c__Alphaproteobacteria; o__Unclassified; f__Unclassified; g__Unclassified; s__Unclassified
geneset000219059	CCA tRNA nucleotidyltransferase [Alphaproteobacteria bacterium HGW-Alphaproteobacteria-6]	gi|1309098834|ref|PKP75779.1|	7.3e-65	73.37	100	256	k__Bacteria; p__Proteobacteria; c__Alphaproteobacteria; o__Unclassified; f__Unclassified; g__Unclassified; s__Unclassified
geneset000219091	UDP-N-acetylmuramate--L-alanine ligase [Tabrizicola aquatica]	gi|1337393680|ref|WP_103255524.1|	2.5e-24	89.39	100	120	k__Bacteria; p__Proteobacteria; c__Alphaproteobacteria; o__Unclassified; f__Unclassified; g__Unclassified; s__Unclassified
geneset000219171	MULTISPECIES: metal/formaldehyde-sensitive transcriptional repressor [Alphaproteobacteria]	gi|516605816|ref|WP_017980836.1|	4.7e-46	100	91.43	193	k__Bacteria; p__Proteobacteria; c__Alphaproteobacteria; o__Unclassified; f__Unclassified; g__Unclassified; s__Unclassified
geneset000219293	capsule biosynthesis protein, partial [Alphaproteobacteria bacterium HGW-Alphaproteobacteria-6]	gi|1309094991|ref|PKP72699.1|	3e-33	71.55	100	150	k__Bacteria; p__Proteobacteria; c__Alphaproteobacteria; o__Unclassified; f__Unclassified; g__Unclassified; s__Unclassified
geneset000219315	aspartate-semialdehyde dehydrogenase [Rhizobiaceae bacterium]	gi|1568061769|ref|RYE56719.1|	3.2e-170	92.45	99.38	607	k__Bacteria; p__Proteobacteria; c__Alphaproteobacteria; o__Unclassified; f__Unclassified; g__Unclassified; s__Unclassified
geneset000219547	dihydropteroate synthase [Rhodobacterales bacterium 12-65-15]	gi|1232392707|ref|OYW60760.1|	1.6e-33	74	97.09	151	k__Bacteria; p__Proteobacteria; c__Alphaproteobacteria; o__Unclassified; f__Unclassified; g__Unclassified; s__Unclassified
geneset000219714	DUF2927 domain-containing protein [Tabrizicola sp. K13M18]	gi|1535606086|ref|WP_125323727.1|	3.7e-09	84.21	100	68	k__Bacteria; p__Proteobacteria; c__Alphaproteobacteria; o__Unclassified; f__Unclassified; g__Unclassified; s__Unclassified
geneset000219776	aldehyde dehydrogenase [Mesorhizobium ephedrae]	gi|1371842889|ref|WP_106770477.1|	4.3e-06	87.88	78.57	58	k__Bacteria; p__Proteobacteria; c__Alphaproteobacteria; o__Unclassified; f__Unclassified; g__Unclassified; s__Unclassified
geneset000219939	hypothetical protein CVT84_16635 [Alphaproteobacteria bacterium HGW-Alphaproteobacteria-6]	gi|1309095219|ref|PKP72841.1|	2.2e-50	65.84	97.58	208	k__Bacteria; p__Proteobacteria; c__Alphaproteobacteria; o__Unclassified; f__Unclassified; g__Unclassified; s__Unclassified
geneset000222398	aldehyde dehydrogenase [Rhizobiales bacterium KCTC 52945]	gi|1407333379|ref|WP_111198459.1|	5.7e-26	78.38	88.1	125	k__Bacteria; p__Proteobacteria; c__Alphaproteobacteria; o__Unclassified; f__Unclassified; g__Unclassified; s__Unclassified
geneset000224741	MULTISPECIES: hypothetical protein [Alphaproteobacteria]	gi|1054762635|ref|WP_066526676.1|	1.7e-11	34.07	92.82	79	k__Bacteria; p__Proteobacteria; c__Alphaproteobacteria; o__Unclassified; f__Unclassified; g__Unclassified; s__Unclassified
geneset000237208	lytic transglycosylase, partial [Alphaproteobacteria bacterium HGW-Alphaproteobacteria-8]	gi|1309088902|ref|PKP67847.1|	2e-37	96.67	100	164	k__Bacteria; p__Proteobacteria; c__Alphaproteobacteria; o__Unclassified; f__Unclassified; g__Unclassified; s__Unclassified
geneset000237705	MULTISPECIES: DUF2474 domain-containing protein [Alphaproteobacteria]	gi|516605813|ref|WP_017980833.1|	1.4e-11	100	100	77	k__Bacteria; p__Proteobacteria; c__Alphaproteobacteria; o__Unclassified; f__Unclassified; g__Unclassified; s__Unclassified
geneset000237706	MULTISPECIES: hypothetical protein [Alphaproteobacteria]	gi|516605812|ref|WP_017980832.1|	2.4e-44	100	100	187	k__Bacteria; p__Proteobacteria; c__Alphaproteobacteria; o__Unclassified; f__Unclassified; g__Unclassified; s__Unclassified
geneset000237756	RpiR family transcriptional regulator [Alphaproteobacteria bacterium HGW-Alphaproteobacteria-6]	gi|1309097840|ref|PKP74907.1|	4.1e-25	88.41	73.4	123	k__Bacteria; p__Proteobacteria; c__Alphaproteobacteria; o__Unclassified; f__Unclassified; g__Unclassified; s__Unclassified
geneset000237942	P-type conjugative transfer protein TrbL [Brevundimonas naejangsanensis]	gi|636827451|ref|WP_024353503.1|	4.9e-85	100	100	323	k__Bacteria; p__Proteobacteria; c__Alphaproteobacteria; o__Unclassified; f__Unclassified; g__Unclassified; s__Unclassified
geneset000238267	tRNA 2-selenouridine(34) synthase MnmH [Defluviimonas denitrificans]	gi|1358677824|ref|WP_105514448.1|	1.8e-29	86.08	100	137	k__Bacteria; p__Proteobacteria; c__Alphaproteobacteria; o__Unclassified; f__Unclassified; g__Unclassified; s__Unclassified
geneset000238281	APC family permease [Tabrizicola aquatica]	gi|1337396583|ref|WP_103258427.1|	1.3e-114	94.17	100	421	k__Bacteria; p__Proteobacteria; c__Alphaproteobacteria; o__Unclassified; f__Unclassified; g__Unclassified; s__Unclassified
geneset000238401	sprT domain-containing protein [Methylobacterium radiotolerans]	gi|1553907482|ref|WP_127993405.1|	2.7e-21	46.61	95.8	110	k__Bacteria; p__Proteobacteria; c__Alphaproteobacteria; o__Unclassified; f__Unclassified; g__Unclassified; s__Unclassified
geneset000238808	MULTISPECIES: cytochrome d ubiquinol oxidase subunit II [Alphaproteobacteria]	gi|516605814|ref|WP_017980834.1|	6.6e-44	100	100	185	k__Bacteria; p__Proteobacteria; c__Alphaproteobacteria; o__Unclassified; f__Unclassified; g__Unclassified; s__Unclassified
geneset000238809	MULTISPECIES: cytochrome ubiquinol oxidase subunit I [Alphaproteobacteria]	gi|516605815|ref|WP_017980835.1|	6.9e-31	100	100	142	k__Bacteria; p__Proteobacteria; c__Alphaproteobacteria; o__Unclassified; f__Unclassified; g__Unclassified; s__Unclassified
geneset000239048	DNA-binding response regulator [Alphaproteobacteria bacterium]	gi|1497873102|ref|RMD89968.1|	1.7e-24	100	100	120	k__Bacteria; p__Proteobacteria; c__Alphaproteobacteria; o__Unclassified; f__Unclassified; g__Unclassified; s__Unclassified
geneset000240455	serine--tRNA ligase [Methylobacterium sp. 77]	gi|518745606|ref|WP_019903895.1|	1.6e-13	41.94	100	85	k__Bacteria; p__Proteobacteria; c__Alphaproteobacteria; o__Unclassified; f__Unclassified; g__Unclassified; s__Unclassified
geneset000243938	DUF2252 domain-containing protein, partial [Reyranella sp.]	gi|1580306870|ref|TAJ25856.1|	9.3e-87	55.41	98.01	329	k__Bacteria; p__Proteobacteria; c__Alphaproteobacteria; o__Unclassified; f__Unclassified; g__Unclassified; s__Unclassified
geneset000244253	Gfo/Idh/MocA family oxidoreductase [Rhodobacteraceae bacterium LMIT002]	gi|1407946868|ref|WP_111401848.1|	1.7e-41	77.59	100	177	k__Bacteria; p__Proteobacteria; c__Alphaproteobacteria; o__Unclassified; f__Unclassified; g__Unclassified; s__Unclassified
geneset000245033	polyphosphate kinase 2 [Rhodobacterales bacterium 32-67-9]	gi|1232493885|ref|OYX45526.1|	1.2e-22	71.62	100	114	k__Bacteria; p__Proteobacteria; c__Alphaproteobacteria; o__Unclassified; f__Unclassified; g__Unclassified; s__Unclassified
geneset000245068	ABC transporter permease [Acetobacteraceae bacterium]	gi|1568544529|ref|RYI35995.1|	2.8e-13	92.86	100	82	k__Bacteria; p__Proteobacteria; c__Alphaproteobacteria; o__Unclassified; f__Unclassified; g__Unclassified; s__Unclassified
geneset000245626	transcription termination/antitermination protein NusA, partial [Acetobacteraceae bacterium]	gi|1568525342|ref|RYI17921.1|	1e-117	97.38	100	432	k__Bacteria; p__Proteobacteria; c__Alphaproteobacteria; o__Unclassified; f__Unclassified; g__Unclassified; s__Unclassified
geneset000245657	hemin ABC transporter substrate-binding protein, partial [Acetobacteraceae bacterium]	gi|1568509300|ref|RYI03174.1|	1.1e-36	79.41	99.03	161	k__Bacteria; p__Proteobacteria; c__Alphaproteobacteria; o__Unclassified; f__Unclassified; g__Unclassified; s__Unclassified
geneset000245667	ribonuclease HI [Rhizobiales bacterium KCTC 52945]	gi|1407330816|ref|WP_111195896.1|	8e-40	80.85	96.91	172	k__Bacteria; p__Proteobacteria; c__Alphaproteobacteria; o__Unclassified; f__Unclassified; g__Unclassified; s__Unclassified
geneset000245729	sulfatase [Rhodobacter sp. YIM 73036]	gi|1561221601|ref|WP_128516183.1|	6.8e-27	74.6	99.47	130	k__Bacteria; p__Proteobacteria; c__Alphaproteobacteria; o__Unclassified; f__Unclassified; g__Unclassified; s__Unclassified
geneset000245759	UDP-glucuronate 5-epimerase [Alphaproteobacteria bacterium HGW-Alphaproteobacteria-6]	gi|1309097308|ref|PKP74455.1|	1.7e-38	73.87	99.11	167	k__Bacteria; p__Proteobacteria; c__Alphaproteobacteria; o__Unclassified; f__Unclassified; g__Unclassified; s__Unclassified
geneset000245901	aspartate aminotransferase family protein [Roseiarcus fermentans]	gi|1430748872|ref|WP_113890492.1|	3e-41	55.48	96.05	177	k__Bacteria; p__Proteobacteria; c__Alphaproteobacteria; o__Unclassified; f__Unclassified; g__Unclassified; s__Unclassified
geneset000246068	MULTISPECIES: ATP-dependent chaperone ClpB [Thioclava]	gi|1131014640|ref|WP_075775422.1|	4.3e-31	86.42	100	142	k__Bacteria; p__Proteobacteria; c__Alphaproteobacteria; o__Unclassified; f__Unclassified; g__Unclassified; s__Unclassified
geneset000246607	hypothetical protein CVT84_10255 [Alphaproteobacteria bacterium HGW-Alphaproteobacteria-6]	gi|1309096841|ref|PKP74076.1|	1.3e-24	53.38	95.65	122	k__Bacteria; p__Proteobacteria; c__Alphaproteobacteria; o__Unclassified; f__Unclassified; g__Unclassified; s__Unclassified
geneset000246623	MULTISPECIES: DNA cytosine methyltransferase [Alphaproteobacteria]	gi|1054762702|ref|WP_066526743.1|	2.9e-81	76.17	100	310	k__Bacteria; p__Proteobacteria; c__Alphaproteobacteria; o__Unclassified; f__Unclassified; g__Unclassified; s__Unclassified
geneset000246730	2,3-bisphosphoglycerate-independent phosphoglycerate mutase [Defluviimonas aquaemixtae]	gi|1387948650|ref|WP_108854446.1|	1.1e-82	85.25	97.34	315	k__Bacteria; p__Proteobacteria; c__Alphaproteobacteria; o__Unclassified; f__Unclassified; g__Unclassified; s__Unclassified
geneset000246733	heme NO-binding protein [Alphaproteobacteria bacterium HGW-Alphaproteobacteria-6]	gi|1309096540|ref|PKP73832.1|	2.9e-35	67.57	81.02	157	k__Bacteria; p__Proteobacteria; c__Alphaproteobacteria; o__Unclassified; f__Unclassified; g__Unclassified; s__Unclassified
geneset000246933	pilus assembly protein CpaE [Alphaproteobacteria bacterium HGW-Alphaproteobacteria-6]	gi|1309096387|ref|PKP73709.1|	1e-81	74.87	100	312	k__Bacteria; p__Proteobacteria; c__Alphaproteobacteria; o__Unclassified; f__Unclassified; g__Unclassified; s__Unclassified
geneset000246939	DUF3363 domain-containing protein [Methylocystaceae bacterium]	gi|1463597245|ref|WP_116640873.1|	5.1e-90	98.84	100	339	k__Bacteria; p__Proteobacteria; c__Alphaproteobacteria; o__Unclassified; f__Unclassified; g__Unclassified; s__Unclassified
geneset000246994	GntR family transcriptional regulator [Alphaproteobacteria bacterium HGW-Alphaproteobacteria-6]	gi|1309096532|ref|PKP73824.1|	5.2e-37	82.86	100	162	k__Bacteria; p__Proteobacteria; c__Alphaproteobacteria; o__Unclassified; f__Unclassified; g__Unclassified; s__Unclassified
geneset000247279	crossover junction endodeoxyribonuclease RuvC [Haematobacter genomosp. 1]	gi|1208952963|ref|WP_088215730.1|	2.7e-34	85.39	98.89	153	k__Bacteria; p__Proteobacteria; c__Alphaproteobacteria; o__Unclassified; f__Unclassified; g__Unclassified; s__Unclassified
geneset000247494	cobalamin biosynthesis protein CobD [Bradyrhizobium sp. URHA0002]	gi|653449381|ref|WP_027538919.1|	4.2e-37	61.27	100	163	k__Bacteria; p__Proteobacteria; c__Alphaproteobacteria; o__Unclassified; f__Unclassified; g__Unclassified; s__Unclassified
geneset000247564	MULTISPECIES: S-formylglutathione hydrolase [Alphaproteobacteria]	gi|516605822|ref|WP_017980842.1|	9.7e-106	100	100	392	k__Bacteria; p__Proteobacteria; c__Alphaproteobacteria; o__Unclassified; f__Unclassified; g__Unclassified; s__Unclassified
geneset000247650	winged helix-turn-helix transcriptional regulator [Tabrizicola sp. K13M18]	gi|1535608675|ref|WP_125326002.1|	1e-11	100	100	77	k__Bacteria; p__Proteobacteria; c__Alphaproteobacteria; o__Unclassified; f__Unclassified; g__Unclassified; s__Unclassified
geneset000247801	Trk system potassium transport protein TrkA, partial [Acetobacteraceae bacterium]	gi|1568528073|ref|RYI20463.1|	6.8e-54	97.41	100	219	k__Bacteria; p__Proteobacteria; c__Alphaproteobacteria; o__Unclassified; f__Unclassified; g__Unclassified; s__Unclassified
geneset000248671	pantetheine-phosphate adenylyltransferase, partial [Acetobacteraceae bacterium]	gi|1568542719|ref|RYI34311.1|	1.9e-40	93.26	100	174	k__Bacteria; p__Proteobacteria; c__Alphaproteobacteria; o__Unclassified; f__Unclassified; g__Unclassified; s__Unclassified
geneset000248680	hypothetical protein B7Z02_18060 [Rhodobacterales bacterium 32-67-9]	gi|1232488780|ref|OYX40654.1|	3.8e-09	64.29	84.85	69	k__Bacteria; p__Proteobacteria; c__Alphaproteobacteria; o__Unclassified; f__Unclassified; g__Unclassified; s__Unclassified
geneset000248698	ornithine decarboxylase [Alphaproteobacteria bacterium HGW-Alphaproteobacteria-6]	gi|1309098158|ref|PKP75181.1|	1.3e-62	82.88	100	248	k__Bacteria; p__Proteobacteria; c__Alphaproteobacteria; o__Unclassified; f__Unclassified; g__Unclassified; s__Unclassified
geneset000249099	pyridine nucleotide-disulfide oxidoreductase [Alphaproteobacteria bacterium HGW-Alphaproteobacteria-4]	gi|1309092740|ref|PKP70941.1|	4.4e-54	65.85	98.8	220	k__Bacteria; p__Proteobacteria; c__Alphaproteobacteria; o__Unclassified; f__Unclassified; g__Unclassified; s__Unclassified
geneset000249118	transcriptional regulator BetI [Rhodobacterales bacterium RIFCSPHIGHO2_02_FULL_62_130]	gi|1088413397|ref|OHC51763.1|	8.3e-64	73.41	99.43	252	k__Bacteria; p__Proteobacteria; c__Alphaproteobacteria; o__Unclassified; f__Unclassified; g__Unclassified; s__Unclassified
geneset000249188	LysR family transcriptional regulator, partial [Rhizobiaceae bacterium]	gi|1568058682|ref|RYE54609.1|	8e-26	94.2	100	125	k__Bacteria; p__Proteobacteria; c__Alphaproteobacteria; o__Unclassified; f__Unclassified; g__Unclassified; s__Unclassified
geneset000249286	MULTISPECIES: aspartate-semialdehyde dehydrogenase [Rhodobacter]	gi|500246751|ref|WP_011907104.1|	8.2e-98	85.85	100	365	k__Bacteria; p__Proteobacteria; c__Alphaproteobacteria; o__Unclassified; f__Unclassified; g__Unclassified; s__Unclassified
geneset000250719	glutamine-synthetase adenylyltransferase, partial [Alphaproteobacteria bacterium HGW-Alphaproteobacteria-4]	gi|1309091586|ref|PKP69864.1|	4.1e-21	88.71	100	109	k__Bacteria; p__Proteobacteria; c__Alphaproteobacteria; o__Unclassified; f__Unclassified; g__Unclassified; s__Unclassified
geneset000253052	MULTISPECIES: conjugal transfer protein TrbF [Alphaproteobacteria]	gi|656035272|ref|WP_029074218.1|	2e-42	100	100	180	k__Bacteria; p__Proteobacteria; c__Alphaproteobacteria; o__Unclassified; f__Unclassified; g__Unclassified; s__Unclassified
geneset000253472	hypothetical protein [Paracoccus siganidrum]	gi|1485874389|ref|WP_119897735.1|	9.8e-33	53.96	80.81	149	k__Bacteria; p__Proteobacteria; c__Alphaproteobacteria; o__Unclassified; f__Unclassified; g__Unclassified; s__Unclassified
geneset000254092	Fic family protein [Rhodospirillaceae bacterium]	gi|1435845070|ref|WP_114583460.1|	3e-34	85.54	83	153	k__Bacteria; p__Proteobacteria; c__Alphaproteobacteria; o__Unclassified; f__Unclassified; g__Unclassified; s__Unclassified
geneset000254252	mandelate racemase [Rhodobacteraceae bacterium GWE1_64_9]	gi|1088403371|ref|OHC43250.1|	3.2e-33	97.14	42.68	151	k__Bacteria; p__Proteobacteria; c__Alphaproteobacteria; o__Unclassified; f__Unclassified; g__Unclassified; s__Unclassified
geneset000255039	HAD family hydrolase [Albimonas pacifica]	gi|1224846691|ref|WP_092863201.1|	2.6e-20	72.86	86.42	107	k__Bacteria; p__Proteobacteria; c__Alphaproteobacteria; o__Unclassified; f__Unclassified; g__Unclassified; s__Unclassified
geneset000255117	MULTISPECIES: transcriptional regulator [Alphaproteobacteria]	gi|754681538|ref|WP_042061242.1|	2.7e-85	98.15	100	323	k__Bacteria; p__Proteobacteria; c__Alphaproteobacteria; o__Unclassified; f__Unclassified; g__Unclassified; s__Unclassified
geneset000265286	MULTISPECIES: conjugative transfer protein TrbC [Alphaproteobacteria]	gi|545459528|ref|WP_021696279.1|	2.9e-46	100	100	193	k__Bacteria; p__Proteobacteria; c__Alphaproteobacteria; o__Unclassified; f__Unclassified; g__Unclassified; s__Unclassified
geneset000277019	methylase [Gemmobacter nectariphilus]	gi|654563436|ref|WP_028030763.1|	2.2e-117	97.3	100	431	k__Bacteria; p__Proteobacteria; c__Alphaproteobacteria; o__Unclassified; f__Unclassified; g__Unclassified; s__Unclassified
geneset000279254	phosphoglucosamine mutase [alpha proteobacterium IMCC14465]	gi|495795163|ref|WP_008519742.1|	2.8e-46	43.48	98.28	194	k__Bacteria; p__Proteobacteria; c__Alphaproteobacteria; o__Unclassified; f__Unclassified; g__Unclassified; s__Unclassified
geneset000285021	PQQ-dependent dehydrogenase, methanol/ethanol family [Shinella sp. HZN7]	gi|1032828007|ref|WP_064334133.1|	0	89.76	99.83	1130	k__Bacteria; p__Proteobacteria; c__Alphaproteobacteria; o__Unclassified; f__Unclassified; g__Unclassified; s__Unclassified
geneset000285834	IS21 family transposase [Rhizobiales bacterium]	gi|1424312412|ref|WP_112580051.1|	7.1e-107	97.98	97.54	396	k__Bacteria; p__Proteobacteria; c__Alphaproteobacteria; o__Unclassified; f__Unclassified; g__Unclassified; s__Unclassified
geneset000285897	hypothetical protein B7Z02_12220 [Rhodobacterales bacterium 32-67-9]	gi|1232490701|ref|OYX42465.1|	1e-16	68.35	96.34	95	k__Bacteria; p__Proteobacteria; c__Alphaproteobacteria; o__Unclassified; f__Unclassified; g__Unclassified; s__Unclassified
geneset000286009	carbohydrate ABC transporter permease [Rhizobium sp. LC145]	gi|820887189|ref|WP_046793358.1|	1.9e-116	95.11	56.82	428	k__Bacteria; p__Proteobacteria; c__Alphaproteobacteria; o__Unclassified; f__Unclassified; g__Unclassified; s__Unclassified
geneset000286224	glycoside hydrolase [Rhodobacterales bacterium 12-65-15]	gi|1232385442|ref|OYW54084.1|	1.4e-36	62.5	93.75	161	k__Bacteria; p__Proteobacteria; c__Alphaproteobacteria; o__Unclassified; f__Unclassified; g__Unclassified; s__Unclassified
geneset000286338	extracellular solute-binding protein [Rhodospirillaceae bacterium SYSU D60009]	gi|1478102116|ref|WP_119302848.1|	1.7e-77	80.95	100	298	k__Bacteria; p__Proteobacteria; c__Alphaproteobacteria; o__Unclassified; f__Unclassified; g__Unclassified; s__Unclassified
geneset000286374	adenosylhomocysteinase [Rhodobacter sp. YIM 73036]	gi|1561221664|ref|WP_128516246.1|	9.7e-22	92.86	100	111	k__Bacteria; p__Proteobacteria; c__Alphaproteobacteria; o__Unclassified; f__Unclassified; g__Unclassified; s__Unclassified
geneset000286375	DUF2853 family protein [Acetobacteraceae bacterium]	gi|1568526452|ref|RYI18945.1|	1.1e-27	89.86	98.57	131	k__Bacteria; p__Proteobacteria; c__Alphaproteobacteria; o__Unclassified; f__Unclassified; g__Unclassified; s__Unclassified
geneset000286551	N-methyl-L-proline N-demethylase HpbA [Gemmobacter sp. LW-1]	gi|932232421|ref|WP_054302890.1|	0	91.59	100	1271	k__Bacteria; p__Proteobacteria; c__Alphaproteobacteria; o__Unclassified; f__Unclassified; g__Unclassified; s__Unclassified
geneset000286677	Asp-tRNA(Asn)/Glu-tRNA(Gln) amidotransferase GatCAB subunit B [Alphaproteobacteria bacterium]	gi|1498306746|ref|RMH46437.1|	1.1e-24	90.77	100	121	k__Bacteria; p__Proteobacteria; c__Alphaproteobacteria; o__Unclassified; f__Unclassified; g__Unclassified; s__Unclassified
geneset000286834	hypothetical protein D6754_11940 [Alphaproteobacteria bacterium]	gi|1498058857|ref|RMF36132.1|	5.3e-29	63.11	97.17	136	k__Bacteria; p__Proteobacteria; c__Alphaproteobacteria; o__Unclassified; f__Unclassified; g__Unclassified; s__Unclassified
geneset000286967	transcription termination/antitermination protein NusA [Alphaproteobacteria bacterium HGW-Alphaproteobacteria-6]	gi|1309098850|ref|PKP75795.1|	7.6e-48	83.61	100	199	k__Bacteria; p__Proteobacteria; c__Alphaproteobacteria; o__Unclassified; f__Unclassified; g__Unclassified; s__Unclassified
geneset000287199	hypothetical protein EOP21_06910, partial [Rhizobiales bacterium]	gi|1568043685|ref|RYE45038.1|	7.3e-44	91.75	96.04	185	k__Bacteria; p__Proteobacteria; c__Alphaproteobacteria; o__Unclassified; f__Unclassified; g__Unclassified; s__Unclassified
geneset000287432	MULTISPECIES: type IV secretory system conjugative DNA transfer family protein [Sphingobium]	gi|523699565|ref|WP_020817825.1|	1.2e-45	100	100	191	k__Bacteria; p__Proteobacteria; c__Alphaproteobacteria; o__Unclassified; f__Unclassified; g__Unclassified; s__Unclassified
geneset000293231	bifunctional (p)ppGpp synthetase/guanosine-3&apos;,5&apos;-bis(diphosphate) 3&apos;-pyrophosphohydrolase [Rhodobacterales bacterium 32-67-9]	gi|1232493330|ref|OYX44994.1|	1.4e-28	86.84	100	134	k__Bacteria; p__Proteobacteria; c__Alphaproteobacteria; o__Unclassified; f__Unclassified; g__Unclassified; s__Unclassified
geneset000293309	50S ribosomal protein L16 [Defluviimonas denitrificans]	gi|1358680197|ref|WP_105516595.1|	4.9e-67	93.43	100	263	k__Bacteria; p__Proteobacteria; c__Alphaproteobacteria; o__Unclassified; f__Unclassified; g__Unclassified; s__Unclassified
geneset000293870	short chain dehydrogenase [Paracoccus zhejiangensis]	gi|1325879415|ref|WP_101753774.1|	2.5e-117	85.6	99.61	431	k__Bacteria; p__Proteobacteria; c__Alphaproteobacteria; o__Unclassified; f__Unclassified; g__Unclassified; s__Unclassified
geneset000294113	transcriptional repressor LexA [Thioclava arenosa]	gi|1246847582|ref|WP_096432070.1|	2.9e-20	98.11	100	106	k__Bacteria; p__Proteobacteria; c__Alphaproteobacteria; o__Unclassified; f__Unclassified; g__Unclassified; s__Unclassified
geneset000294147	hypothetical protein EON48_09180 [Acetobacteraceae bacterium]	gi|1568527015|ref|RYI19467.1|	5.4e-38	89.01	100	166	k__Bacteria; p__Proteobacteria; c__Alphaproteobacteria; o__Unclassified; f__Unclassified; g__Unclassified; s__Unclassified
geneset000294361	spermidine/putrescine ABC transporter permease [Alphaproteobacteria bacterium HGW-Alphaproteobacteria-6]	gi|1309096645|ref|PKP73918.1|	1.3e-37	82.83	100	164	k__Bacteria; p__Proteobacteria; c__Alphaproteobacteria; o__Unclassified; f__Unclassified; g__Unclassified; s__Unclassified
geneset000294553	DNA-directed RNA polymerase subunit beta [Rhizobiales bacterium KCTC 52945]	gi|1407333119|ref|WP_111198199.1|	0	89.57	100	1216	k__Bacteria; p__Proteobacteria; c__Alphaproteobacteria; o__Unclassified; f__Unclassified; g__Unclassified; s__Unclassified
geneset000294583	carbohydrate kinase [Xinfangfangia sp. CIP 111625]	gi|1524034540|ref|WP_124084980.1|	9.2e-83	81.5	100	315	k__Bacteria; p__Proteobacteria; c__Alphaproteobacteria; o__Unclassified; f__Unclassified; g__Unclassified; s__Unclassified
geneset000294927	Fic family protein [Rhodospirillaceae bacterium]	gi|1435845070|ref|WP_114583460.1|	1.8e-109	82.4	99.15	404	k__Bacteria; p__Proteobacteria; c__Alphaproteobacteria; o__Unclassified; f__Unclassified; g__Unclassified; s__Unclassified
geneset000295028	acetyl-CoA C-acetyltransferase [Rhodobacter sp. YIM 73036]	gi|1561219357|ref|WP_128513939.1|	9e-93	94.51	100	349	k__Bacteria; p__Proteobacteria; c__Alphaproteobacteria; o__Unclassified; f__Unclassified; g__Unclassified; s__Unclassified
geneset000295530	phenylalanine--tRNA ligase subunit alpha [Acetobacteraceae bacterium]	gi|1568536542|ref|RYI28580.1|	1.2e-89	97.7	100	338	k__Bacteria; p__Proteobacteria; c__Alphaproteobacteria; o__Unclassified; f__Unclassified; g__Unclassified; s__Unclassified
geneset000295692	DMT family transporter [Acetobacteraceae bacterium]	gi|1568541279|ref|RYI33052.1|	1.8e-20	79.17	98.63	107	k__Bacteria; p__Proteobacteria; c__Alphaproteobacteria; o__Unclassified; f__Unclassified; g__Unclassified; s__Unclassified
geneset000296081	PTS fructose transporter subunit IIA [Rhodobacterales bacterium 32-67-9]	gi|1232493313|ref|OYX44977.1|	7.3e-52	83.46	100	212	k__Bacteria; p__Proteobacteria; c__Alphaproteobacteria; o__Unclassified; f__Unclassified; g__Unclassified; s__Unclassified
geneset000296193	sodium:solute symporter [Rhodobacter sp. YIM 73036]	gi|1561222038|ref|WP_128516620.1|	1.1e-47	95.05	98.06	198	k__Bacteria; p__Proteobacteria; c__Alphaproteobacteria; o__Unclassified; f__Unclassified; g__Unclassified; s__Unclassified
geneset000296294	Gfo/Idh/MocA family oxidoreductase [Rhodobacter sp. YIM 73036]	gi|1561221781|ref|WP_128516363.1|	2.1e-06	85.71	100	59	k__Bacteria; p__Proteobacteria; c__Alphaproteobacteria; o__Unclassified; f__Unclassified; g__Unclassified; s__Unclassified
geneset000296373	carbohydrate ABC transporter permease [Oceanicola granulosus]	gi|494465396|ref|WP_007254920.1|	1.3e-23	78.57	100	117	k__Bacteria; p__Proteobacteria; c__Alphaproteobacteria; o__Unclassified; f__Unclassified; g__Unclassified; s__Unclassified
geneset000296444	MULTISPECIES: recombinase family protein [Alphaproteobacteria]	gi|631490264|ref|WP_024269999.1|	2.7e-101	99.49	92.45	377	k__Bacteria; p__Proteobacteria; c__Alphaproteobacteria; o__Unclassified; f__Unclassified; g__Unclassified; s__Unclassified
geneset000296654	ABC transporter permease [Defluviimonas denitrificans]	gi|1358679623|ref|WP_105516174.1|	2.9e-39	90.62	100	170	k__Bacteria; p__Proteobacteria; c__Alphaproteobacteria; o__Unclassified; f__Unclassified; g__Unclassified; s__Unclassified
geneset000296806	transcriptional regulator LysR [Acidomonas methanolica NBRC 104435]	gi|602595394|ref|GAJ30337.1|	3.1e-44	95.88	100	186	k__Bacteria; p__Proteobacteria; c__Alphaproteobacteria; o__Unclassified; f__Unclassified; g__Unclassified; s__Unclassified
geneset000296873	flagellar biosynthesis protein FlgE [Alphaproteobacteria bacterium HGW-Alphaproteobacteria-6]	gi|1309098579|ref|PKP75554.1|	9.4e-88	85.28	100	332	k__Bacteria; p__Proteobacteria; c__Alphaproteobacteria; o__Unclassified; f__Unclassified; g__Unclassified; s__Unclassified
geneset000296947	flagellar biosynthesis protein FlgE [Alphaproteobacteria bacterium HGW-Alphaproteobacteria-6]	gi|1309098579|ref|PKP75554.1|	5.8e-65	94.78	100	256	k__Bacteria; p__Proteobacteria; c__Alphaproteobacteria; o__Unclassified; f__Unclassified; g__Unclassified; s__Unclassified
geneset000296997	hypothetical protein EOP21_08920, partial [Rhizobiales bacterium]	gi|1568039352|ref|RYE41271.1|	5.4e-79	67.54	99.56	303	k__Bacteria; p__Proteobacteria; c__Alphaproteobacteria; o__Unclassified; f__Unclassified; g__Unclassified; s__Unclassified
geneset000297458	NAD(P)-dependent oxidoreductase [Alphaproteobacteria bacterium HGW-Alphaproteobacteria-6]	gi|1309097341|ref|PKP74483.1|	6.7e-15	70.83	98.63	89	k__Bacteria; p__Proteobacteria; c__Alphaproteobacteria; o__Unclassified; f__Unclassified; g__Unclassified; s__Unclassified
geneset000297504	DNA-directed RNA polymerase subunit alpha [Sinirhodobacter sp. D19-10-3-21]	gi|1559428945|ref|WP_128238815.1|	2.1e-48	97.98	100	200	k__Bacteria; p__Proteobacteria; c__Alphaproteobacteria; o__Unclassified; f__Unclassified; g__Unclassified; s__Unclassified
geneset000297794	hypothetical protein B7Z02_08315 [Rhodobacterales bacterium 32-67-9]	gi|1232491976|ref|OYX43692.1|	5.7e-66	64.21	100	260	k__Bacteria; p__Proteobacteria; c__Alphaproteobacteria; o__Unclassified; f__Unclassified; g__Unclassified; s__Unclassified
geneset000297829	exodeoxyribonuclease-5 [Pseudorhodoplanes sinuspersici]	gi|1485484292|ref|RKE68076.1|	7e-09	71.43	100	68	k__Bacteria; p__Proteobacteria; c__Alphaproteobacteria; o__Unclassified; f__Unclassified; g__Unclassified; s__Unclassified
geneset000298069	7-alpha-hydroxysteroid dehydrogenase [Rhodobacter sp. CZR27]	gi|1249969183|ref|WP_096786209.1|	1.6e-63	81.33	100	251	k__Bacteria; p__Proteobacteria; c__Alphaproteobacteria; o__Unclassified; f__Unclassified; g__Unclassified; s__Unclassified
geneset000298078	hypothetical protein [Rhizobiales bacterium KCTC 52945]	gi|1407333087|ref|WP_111198167.1|	3e-57	61.27	100	231	k__Bacteria; p__Proteobacteria; c__Alphaproteobacteria; o__Unclassified; f__Unclassified; g__Unclassified; s__Unclassified
geneset000298079	shikimate dehydrogenase [Alphaproteobacteria bacterium HGW-Alphaproteobacteria-6]	gi|1309095697|ref|PKP73184.1|	1.9e-76	84.12	100	294	k__Bacteria; p__Proteobacteria; c__Alphaproteobacteria; o__Unclassified; f__Unclassified; g__Unclassified; s__Unclassified
geneset000298153	copper-translocating P-type ATPase [Bauldia litoralis]	gi|1222837016|ref|WP_090881378.1|	5.8e-13	83.33	92.31	82	k__Bacteria; p__Proteobacteria; c__Alphaproteobacteria; o__Unclassified; f__Unclassified; g__Unclassified; s__Unclassified
geneset000298379	MULTISPECIES: conjugal transfer protein TrbE [Alphaproteobacteria]	gi|656035268|ref|WP_029074214.1|	4.4e-261	97.63	100	909	k__Bacteria; p__Proteobacteria; c__Alphaproteobacteria; o__Unclassified; f__Unclassified; g__Unclassified; s__Unclassified
geneset000298485	myo-inosose-2 dehydratase, partial [Acetobacteraceae bacterium]	gi|1568542523|ref|RYI34131.1|	1e-57	94.12	100	231	k__Bacteria; p__Proteobacteria; c__Alphaproteobacteria; o__Unclassified; f__Unclassified; g__Unclassified; s__Unclassified
geneset000298593	30S ribosomal protein S1 [Acetobacteraceae bacterium]	gi|1568540806|ref|RYI32736.1|	1.2e-86	93.22	100	328	k__Bacteria; p__Proteobacteria; c__Alphaproteobacteria; o__Unclassified; f__Unclassified; g__Unclassified; s__Unclassified
geneset000298640	30S ribosomal protein S1 [Acetobacteraceae bacterium]	gi|1568540806|ref|RYI32736.1|	3.4e-77	97.42	100	297	k__Bacteria; p__Proteobacteria; c__Alphaproteobacteria; o__Unclassified; f__Unclassified; g__Unclassified; s__Unclassified
geneset000298683	lytic transglycosylase [Rhodobacterales bacterium 32-67-9]	gi|1232493191|ref|OYX44862.1|	4e-63	74.25	99.4	250	k__Bacteria; p__Proteobacteria; c__Alphaproteobacteria; o__Unclassified; f__Unclassified; g__Unclassified; s__Unclassified
geneset000298750	DNA-directed RNA polymerase subunit beta&apos;, partial [Alphaproteobacteria bacterium]	gi|1568387860|ref|RYG93655.1|	9.6e-92	94.32	100	345	k__Bacteria; p__Proteobacteria; c__Alphaproteobacteria; o__Unclassified; f__Unclassified; g__Unclassified; s__Unclassified
geneset000299096	DNA recombination protein RmuC [Rhodobacter veldkampii]	gi|1376226815|ref|WP_107323810.1|	9.7e-119	90.91	100	435	k__Bacteria; p__Proteobacteria; c__Alphaproteobacteria; o__Unclassified; f__Unclassified; g__Unclassified; s__Unclassified
geneset000299567	ABC transporter substrate-binding protein [Tabrizicola aquatica]	gi|1337394654|ref|WP_103256498.1|	1.5e-96	94	100	361	k__Bacteria; p__Proteobacteria; c__Alphaproteobacteria; o__Unclassified; f__Unclassified; g__Unclassified; s__Unclassified
geneset000299880	sugar ABC transporter substrate-binding protein [Phaeobacter piscinae]	gi|1252963206|ref|WP_096871364.1|	1.3e-45	75.59	100	191	k__Bacteria; p__Proteobacteria; c__Alphaproteobacteria; o__Unclassified; f__Unclassified; g__Unclassified; s__Unclassified
geneset000299991	branched-chain amino acid ABC transporter permease [Pseudorhodobacter antarcticus]	gi|914202742|ref|WP_050519288.1|	1.8e-82	94.29	100	314	k__Bacteria; p__Proteobacteria; c__Alphaproteobacteria; o__Unclassified; f__Unclassified; g__Unclassified; s__Unclassified
geneset000300002	MarR family transcriptional regulator [Rhizobiales bacterium]	gi|1568050640|ref|RYE51075.1|	3.4e-39	97.62	100	169	k__Bacteria; p__Proteobacteria; c__Alphaproteobacteria; o__Unclassified; f__Unclassified; g__Unclassified; s__Unclassified
geneset000300050	cobaltochelatase subunit CobS [Alphaproteobacteria bacterium 65-37]	gi|1113159672|ref|OJU33077.1|	1.8e-22	98.11	100	113	k__Bacteria; p__Proteobacteria; c__Alphaproteobacteria; o__Unclassified; f__Unclassified; g__Unclassified; s__Unclassified
geneset000301256	hypothetical protein CR993_03160 [Rhodobacterales bacterium]	gi|1273635357|ref|PID36822.1|	6.6e-37	56.15	97.73	162	k__Bacteria; p__Proteobacteria; c__Alphaproteobacteria; o__Unclassified; f__Unclassified; g__Unclassified; s__Unclassified
geneset000302057	MurR/RpiR family transcriptional regulator [Rhodobacter veldkampii]	gi|1376226905|ref|WP_107323900.1|	1.1e-83	77.66	99.49	318	k__Bacteria; p__Proteobacteria; c__Alphaproteobacteria; o__Unclassified; f__Unclassified; g__Unclassified; s__Unclassified
geneset000302950	hypothetical protein [Sphingobium sp. RAC03]	gi|1060029914|ref|WP_069065486.1|	9.1e-21	41.67	100	109	k__Bacteria; p__Proteobacteria; c__Alphaproteobacteria; o__Unclassified; f__Unclassified; g__Unclassified; s__Unclassified
geneset000302982	excinuclease ABC subunit UvrB [Rhodobacter sp. YIM 73036]	gi|1561219678|ref|WP_128514260.1|	3.8e-111	94.84	100	410	k__Bacteria; p__Proteobacteria; c__Alphaproteobacteria; o__Unclassified; f__Unclassified; g__Unclassified; s__Unclassified
geneset000302984	LysR family transcriptional regulator [Alphaproteobacteria bacterium HGW-Alphaproteobacteria-6]	gi|1309096653|ref|PKP73926.1|	3.9e-61	91.11	100	243	k__Bacteria; p__Proteobacteria; c__Alphaproteobacteria; o__Unclassified; f__Unclassified; g__Unclassified; s__Unclassified
geneset000303754	aconitate hydratase AcnA [Rhodobacter sp. YIM 73036]	gi|1561221814|ref|WP_128516396.1|	3.6e-55	93.16	100	223	k__Bacteria; p__Proteobacteria; c__Alphaproteobacteria; o__Unclassified; f__Unclassified; g__Unclassified; s__Unclassified
geneset000303846	phosphoglycerate dehydrogenase [Phyllobacteriaceae bacterium SYSU D60012]	gi|1480036749|ref|WP_119390148.1|	6.1e-08	74.42	100	65	k__Bacteria; p__Proteobacteria; c__Alphaproteobacteria; o__Unclassified; f__Unclassified; g__Unclassified; s__Unclassified
geneset000304014	bifunctional (p)ppGpp synthetase/guanosine-3&apos;,5&apos;-bis(diphosphate) 3&apos;-pyrophosphohydrolase [Defluviimonas denitrificans]	gi|1358679163|ref|WP_105515714.1|	1.4e-125	88.16	100	458	k__Bacteria; p__Proteobacteria; c__Alphaproteobacteria; o__Unclassified; f__Unclassified; g__Unclassified; s__Unclassified
geneset000304224	N-formylglutamate amidohydrolase, partial [Acetobacteraceae bacterium]	gi|1568538881|ref|RYI30862.1|	4.6e-54	83.33	99.25	219	k__Bacteria; p__Proteobacteria; c__Alphaproteobacteria; o__Unclassified; f__Unclassified; g__Unclassified; s__Unclassified
geneset000304266	cytochrome [Alphaproteobacteria bacterium RIFCSPHIGHO2_12_FULL_66_14]	gi|1082334338|ref|OFX00080.1|	1.8e-13	93.02	93.48	83	k__Bacteria; p__Proteobacteria; c__Alphaproteobacteria; o__Unclassified; f__Unclassified; g__Unclassified; s__Unclassified
geneset000304327	3-hydroxyacyl-CoA dehydrogenase [Reyranella sp.]	gi|1580381406|ref|TAJ96415.1|	2e-30	97.3	100	140	k__Bacteria; p__Proteobacteria; c__Alphaproteobacteria; o__Unclassified; f__Unclassified; g__Unclassified; s__Unclassified
geneset000306535	PTS lactose transporter subunit IIC [Acetobacteraceae bacterium]	gi|1568542589|ref|RYI34191.1|	2.6e-09	100	100	69	k__Bacteria; p__Proteobacteria; c__Alphaproteobacteria; o__Unclassified; f__Unclassified; g__Unclassified; s__Unclassified
geneset000307205	flavin reductase [Kaistia sp. SCN 65-12]	gi|1064027634|ref|ODT32996.1|	6.3e-67	91.11	100	262	k__Bacteria; p__Proteobacteria; c__Alphaproteobacteria; o__Unclassified; f__Unclassified; g__Unclassified; s__Unclassified
geneset000307321	MULTISPECIES: tol-pal system-associated acyl-CoA thioesterase [Sinirhodobacter]	gi|1559369154|ref|WP_128183837.1|	8.9e-41	74.36	97.5	175	k__Bacteria; p__Proteobacteria; c__Alphaproteobacteria; o__Unclassified; f__Unclassified; g__Unclassified; s__Unclassified
geneset000307466	molecular chaperone DnaK, partial [Rhodobacterales bacterium 32-66-9]	gi|1232466744|ref|OYX20135.1|	1.2e-30	96	100	141	k__Bacteria; p__Proteobacteria; c__Alphaproteobacteria; o__Unclassified; f__Unclassified; g__Unclassified; s__Unclassified
geneset000307553	ABC transporter permease [Pararhizobium polonicum]	gi|1057682452|ref|WP_068957204.1|	1.1e-13	89.36	100	84	k__Bacteria; p__Proteobacteria; c__Alphaproteobacteria; o__Unclassified; f__Unclassified; g__Unclassified; s__Unclassified
geneset000307633	short-chain dehydrogenase [Alphaproteobacteria bacterium HGW-Alphaproteobacteria-6]	gi|1309094767|ref|PKP72575.1|	4.4e-16	72.46	100	92	k__Bacteria; p__Proteobacteria; c__Alphaproteobacteria; o__Unclassified; f__Unclassified; g__Unclassified; s__Unclassified
geneset000307772	SMP-30/gluconolactonase/LRE family protein [Ruegeria sp. Alg231-54]	gi|1387954190|ref|WP_108859645.1|	2.3e-37	66.04	80.3	164	k__Bacteria; p__Proteobacteria; c__Alphaproteobacteria; o__Unclassified; f__Unclassified; g__Unclassified; s__Unclassified
geneset000307852	ABC transporter permease [Cereibacter changlensis]	gi|1408034931|ref|WP_111467444.1|	3.1e-62	91.97	88.39	247	k__Bacteria; p__Proteobacteria; c__Alphaproteobacteria; o__Unclassified; f__Unclassified; g__Unclassified; s__Unclassified
geneset000307893	5-oxoprolinase [Rhodobacterales bacterium RIFCSPHIGHO2_02_FULL_62_130]	gi|1088414554|ref|OHC52875.1|	4.5e-118	93.86	100	433	k__Bacteria; p__Proteobacteria; c__Alphaproteobacteria; o__Unclassified; f__Unclassified; g__Unclassified; s__Unclassified
geneset000307934	aspartate-semialdehyde dehydrogenase [Defluviimonas alba]	gi|1055068166|ref|WP_066817679.1|	3.8e-38	97.65	100	166	k__Bacteria; p__Proteobacteria; c__Alphaproteobacteria; o__Unclassified; f__Unclassified; g__Unclassified; s__Unclassified
geneset000308109	conjugal transfer protein TraF [Rhodobacterales bacterium 12-64-8]	gi|1232373327|ref|OYW42803.1|	2.7e-65	93.57	100	257	k__Bacteria; p__Proteobacteria; c__Alphaproteobacteria; o__Unclassified; f__Unclassified; g__Unclassified; s__Unclassified
geneset000308310	MULTISPECIES: DUF411 domain-containing protein [Alphaproteobacteria]	gi|503419863|ref|WP_013654524.1|	6.2e-27	100	100	128	k__Bacteria; p__Proteobacteria; c__Alphaproteobacteria; o__Unclassified; f__Unclassified; g__Unclassified; s__Unclassified
geneset000308509	LacI family DNA-binding transcriptional regulator [Acetobacteraceae bacterium]	gi|1568532895|ref|RYI25072.1|	1.5e-59	75.48	100	238	k__Bacteria; p__Proteobacteria; c__Alphaproteobacteria; o__Unclassified; f__Unclassified; g__Unclassified; s__Unclassified
geneset000308659	succinate dehydrogenase iron-sulfur subunit [Tabrizicola sp. K13M18]	gi|1535607464|ref|WP_125324791.1|	7.3e-75	94.16	86.71	289	k__Bacteria; p__Proteobacteria; c__Alphaproteobacteria; o__Unclassified; f__Unclassified; g__Unclassified; s__Unclassified
geneset000309524	ATP-binding protein [Gemmobacter sp. YJ-T1-11]	gi|1477255709|ref|WP_119136917.1|	7.3e-11	100	90.24	74	k__Bacteria; p__Proteobacteria; c__Alphaproteobacteria; o__Unclassified; f__Unclassified; g__Unclassified; s__Unclassified
geneset000315602	DNA-binding protein [Haematobacter massiliensis]	gi|737745727|ref|WP_035714416.1|	7.6e-98	93.33	100	365	k__Bacteria; p__Proteobacteria; c__Alphaproteobacteria; o__Unclassified; f__Unclassified; g__Unclassified; s__Unclassified
geneset000317679	sugar ABC transporter substrate-binding protein [Agrobacterium sp. SCN 61-19]	gi|1063945432|ref|ODS58307.1|	1.6e-135	90.31	99.61	491	k__Bacteria; p__Proteobacteria; c__Alphaproteobacteria; o__Unclassified; f__Unclassified; g__Unclassified; s__Unclassified
geneset000317847	hypothetical protein IX55_09320 [Paracoccus sanguinis]	gi|694223362|ref|KGJ19687.1|	7.5e-36	96.25	100	158	k__Bacteria; p__Proteobacteria; c__Alphaproteobacteria; o__Unclassified; f__Unclassified; g__Unclassified; s__Unclassified
geneset000321009	Col [Candidatus Terasakiella magnetica]	gi|1059823979|ref|SCA55637.1|	2.9e-75	77.84	97.24	290	k__Bacteria; p__Proteobacteria; c__Alphaproteobacteria; o__Unclassified; f__Unclassified; g__Unclassified; s__Unclassified
geneset000323018	alpha-hydroxy-acid oxidizing protein [Tabrizicola sp. TH137]	gi|1326086272|ref|WP_101918964.1|	6.3e-78	78.14	99.46	299	k__Bacteria; p__Proteobacteria; c__Alphaproteobacteria; o__Unclassified; f__Unclassified; g__Unclassified; s__Unclassified
geneset000323373	metal-binding protein [Alphaproteobacteria bacterium HGW-Alphaproteobacteria-6]	gi|1309098810|ref|PKP75755.1|	5.7e-22	76.47	91.89	112	k__Bacteria; p__Proteobacteria; c__Alphaproteobacteria; o__Unclassified; f__Unclassified; g__Unclassified; s__Unclassified
geneset000323605	MULTISPECIES: P-type conjugative transfer protein TrbG [Alphaproteobacteria]	gi|737319978|ref|WP_035302807.1|	6.4e-84	88.33	90.45	319	k__Bacteria; p__Proteobacteria; c__Alphaproteobacteria; o__Unclassified; f__Unclassified; g__Unclassified; s__Unclassified
geneset000324297	DNA cytosine methyltransferase [Komagataeibacter hansenii]	gi|1130457169|ref|WP_075623985.1|	4.8e-19	75	93.33	102	k__Bacteria; p__Proteobacteria; c__Alphaproteobacteria; o__Unclassified; f__Unclassified; g__Unclassified; s__Unclassified
geneset000324382	capsule biosynthesis protein, partial [Alphaproteobacteria bacterium HGW-Alphaproteobacteria-6]	gi|1309094991|ref|PKP72699.1|	4.1e-59	65.31	99.49	237	k__Bacteria; p__Proteobacteria; c__Alphaproteobacteria; o__Unclassified; f__Unclassified; g__Unclassified; s__Unclassified
geneset000325727	ABC transporter ATP-binding protein [Acetobacteraceae bacterium]	gi|1568528030|ref|RYI20422.1|	3.4e-73	78.74	98.86	283	k__Bacteria; p__Proteobacteria; c__Alphaproteobacteria; o__Unclassified; f__Unclassified; g__Unclassified; s__Unclassified
geneset000327471	putative 2-aminoethylphosphonate ABC transporter permease subunit [Pannonibacter carbonis]	gi|1371823929|ref|WP_106753629.1|	3.7e-120	74.66	99.66	440	k__Bacteria; p__Proteobacteria; c__Alphaproteobacteria; o__Unclassified; f__Unclassified; g__Unclassified; s__Unclassified
geneset000328457	type II secretion system F family protein [Rhodobacteraceae bacterium QY30]	gi|1246935073|ref|WP_096518112.1|	5.4e-16	94	100	92	k__Bacteria; p__Proteobacteria; c__Alphaproteobacteria; o__Unclassified; f__Unclassified; g__Unclassified; s__Unclassified
geneset000328549	transporter substrate-binding domain-containing protein [Acetobacteraceae bacterium]	gi|1568510682|ref|RYI04317.1|	4.7e-66	81.13	100	260	k__Bacteria; p__Proteobacteria; c__Alphaproteobacteria; o__Unclassified; f__Unclassified; g__Unclassified; s__Unclassified
geneset000328879	glutamine--fructose-6-phosphate transaminase (isomerizing), partial [Acetobacteraceae bacterium]	gi|1568523368|ref|RYI16101.1|	1.6e-209	91.13	100	738	k__Bacteria; p__Proteobacteria; c__Alphaproteobacteria; o__Unclassified; f__Unclassified; g__Unclassified; s__Unclassified
geneset000328928	RNA degradosome polyphosphate kinase [Rhodobacterales bacterium 32-66-9]	gi|1232465608|ref|OYX19120.1|	1.8e-17	84.62	100	97	k__Bacteria; p__Proteobacteria; c__Alphaproteobacteria; o__Unclassified; f__Unclassified; g__Unclassified; s__Unclassified
geneset000329045	hypothetical protein EOP21_12860, partial [Rhizobiales bacterium]	gi|1568034514|ref|RYE38068.1|	3.5e-12	41.67	59.02	81	k__Bacteria; p__Proteobacteria; c__Alphaproteobacteria; o__Unclassified; f__Unclassified; g__Unclassified; s__Unclassified
geneset000330112	PTS lactose transporter subunit IIC [Rhodobacterales bacterium 32-66-9]	gi|1232468457|ref|OYX21719.1|	1.6e-42	100	100	181	k__Bacteria; p__Proteobacteria; c__Alphaproteobacteria; o__Unclassified; f__Unclassified; g__Unclassified; s__Unclassified
geneset000330173	MULTISPECIES: alpha/beta fold hydrolase [Mesorhizobium]	gi|640486655|ref|WP_024926592.1|	1.5e-64	78.21	98.73	255	k__Bacteria; p__Proteobacteria; c__Alphaproteobacteria; o__Unclassified; f__Unclassified; g__Unclassified; s__Unclassified
geneset000330308	XRE family transcriptional regulator [Inquilinus limosus]	gi|1175140994|ref|WP_081688922.1|	1.7e-31	41.75	91.94	145	k__Bacteria; p__Proteobacteria; c__Alphaproteobacteria; o__Unclassified; f__Unclassified; g__Unclassified; s__Unclassified
geneset000330501	ATP-dependent protease [Alphaproteobacteria bacterium HGW-Alphaproteobacteria-6]	gi|1309097735|ref|PKP74817.1|	3.7e-55	69.43	100	223	k__Bacteria; p__Proteobacteria; c__Alphaproteobacteria; o__Unclassified; f__Unclassified; g__Unclassified; s__Unclassified
geneset000330691	RNA polymerase-binding protein DksA [Tabrizicola aquatica]	gi|1337395141|ref|WP_103256985.1|	1.1e-23	91.67	100	117	k__Bacteria; p__Proteobacteria; c__Alphaproteobacteria; o__Unclassified; f__Unclassified; g__Unclassified; s__Unclassified
geneset000331762	hydantoinase/oxoprolinase family protein [Sphingobium sp.]	gi|1580362593|ref|TAJ78246.1|	2.3e-108	89.67	100	401	k__Bacteria; p__Proteobacteria; c__Alphaproteobacteria; o__Unclassified; f__Unclassified; g__Unclassified; s__Unclassified
geneset000331853	DUF465 domain-containing protein [Alphaproteobacteria bacterium HGW-Alphaproteobacteria-6]	gi|1309099110|ref|PKP76030.1|	3e-13	79.63	90	83	k__Bacteria; p__Proteobacteria; c__Alphaproteobacteria; o__Unclassified; f__Unclassified; g__Unclassified; s__Unclassified
geneset000331907	hydantoinase/oxoprolinase family protein [Sphingobium sp.]	gi|1580362593|ref|TAJ78246.1|	3.7e-16	86.21	98.31	92	k__Bacteria; p__Proteobacteria; c__Alphaproteobacteria; o__Unclassified; f__Unclassified; g__Unclassified; s__Unclassified
geneset000331914	VWA domain-containing protein [Alphaproteobacteria bacterium HGW-Alphaproteobacteria-6]	gi|1309097309|ref|PKP74456.1|	2.1e-14	52.89	50.66	89	k__Bacteria; p__Proteobacteria; c__Alphaproteobacteria; o__Unclassified; f__Unclassified; g__Unclassified; s__Unclassified
geneset000332016	ABC transporter permease [Rhodobacterales bacterium 32-66-9]	gi|1232466452|ref|OYX19869.1|	1.3e-118	93.39	99.59	435	k__Bacteria; p__Proteobacteria; c__Alphaproteobacteria; o__Unclassified; f__Unclassified; g__Unclassified; s__Unclassified
geneset000332036	IS21 family transposase [Rhizobiales bacterium PAR1]	gi|1232105204|ref|OYU46848.1|	7e-122	86.86	100	446	k__Bacteria; p__Proteobacteria; c__Alphaproteobacteria; o__Unclassified; f__Unclassified; g__Unclassified; s__Unclassified
geneset000332655	ATPase [Albidovulum inexpectatum]	gi|1344305398|ref|WP_104071177.1|	2.2e-11	91.43	100	76	k__Bacteria; p__Proteobacteria; c__Alphaproteobacteria; o__Unclassified; f__Unclassified; g__Unclassified; s__Unclassified
geneset000333134	hypothetical protein CVT84_14325 [Alphaproteobacteria bacterium HGW-Alphaproteobacteria-6]	gi|1309095840|ref|PKP73292.1|	5.2e-23	94.74	100	115	k__Bacteria; p__Proteobacteria; c__Alphaproteobacteria; o__Unclassified; f__Unclassified; g__Unclassified; s__Unclassified
geneset000333509	type I glutamate--ammonia ligase [Methylobacterium sp.]	gi|1343544126|ref|PPD16861.1|	3.7e-51	92.38	100	209	k__Bacteria; p__Proteobacteria; c__Alphaproteobacteria; o__Unclassified; f__Unclassified; g__Unclassified; s__Unclassified
geneset000333557	MurR/RpiR family transcriptional regulator, partial [Acetobacteraceae bacterium]	gi|1568514852|ref|RYI08280.1|	6.8e-18	88.14	100	98	k__Bacteria; p__Proteobacteria; c__Alphaproteobacteria; o__Unclassified; f__Unclassified; g__Unclassified; s__Unclassified
geneset000334083	hypothetical protein [Hwanghaeicola aestuarii]	gi|1408163007|ref|WP_111536351.1|	1.1e-39	84.69	100	171	k__Bacteria; p__Proteobacteria; c__Alphaproteobacteria; o__Unclassified; f__Unclassified; g__Unclassified; s__Unclassified
geneset000334270	4-hydroxy-tetrahydrodipicolinate synthase [Alphaproteobacteria bacterium HGW-Alphaproteobacteria-6]	gi|1309096596|ref|PKP73878.1|	3.6e-118	88.33	100	433	k__Bacteria; p__Proteobacteria; c__Alphaproteobacteria; o__Unclassified; f__Unclassified; g__Unclassified; s__Unclassified
geneset000334356	glycine dehydrogenase (aminomethyl-transferring) [Rhodobacterales bacterium 32-67-9]	gi|1232489712|ref|OYX41530.1|	2.7e-81	86.11	100	310	k__Bacteria; p__Proteobacteria; c__Alphaproteobacteria; o__Unclassified; f__Unclassified; g__Unclassified; s__Unclassified
geneset000334600	HAD family hydrolase [Sinorhizobium meliloti]	gi|1553297737|ref|WP_127710849.1|	3.4e-43	81.51	95.2	183	k__Bacteria; p__Proteobacteria; c__Alphaproteobacteria; o__Unclassified; f__Unclassified; g__Unclassified; s__Unclassified
geneset000334753	glucose-6-phosphate isomerase, partial [Acetobacteraceae bacterium]	gi|1568523980|ref|RYI16655.1|	3.4e-45	82.91	100	190	k__Bacteria; p__Proteobacteria; c__Alphaproteobacteria; o__Unclassified; f__Unclassified; g__Unclassified; s__Unclassified
geneset000334961	alanine racemase [Gemmobacter sp. HYN0069]	gi|1383273362|ref|WP_108435562.1|	4.9e-09	72.73	88	68	k__Bacteria; p__Proteobacteria; c__Alphaproteobacteria; o__Unclassified; f__Unclassified; g__Unclassified; s__Unclassified
geneset000336934	PTS fructose transporter subunit IIA [Defluviimonas sp. XJ4]	gi|1547372696|ref|WP_126978412.1|	7.2e-49	86.4	99.21	202	k__Bacteria; p__Proteobacteria; c__Alphaproteobacteria; o__Unclassified; f__Unclassified; g__Unclassified; s__Unclassified
geneset000338200	ATP-binding cassette domain-containing protein [Rhodobacter sp. YIM 73036]	gi|1561221179|ref|WP_128515761.1|	1.6e-104	89.59	100	388	k__Bacteria; p__Proteobacteria; c__Alphaproteobacteria; o__Unclassified; f__Unclassified; g__Unclassified; s__Unclassified
geneset000338437	ubiquinol-cytochrome c reductase iron-sulfur subunit [Pseudooceanicola lipolyticus]	gi|1279589216|ref|WP_100164622.1|	5e-41	87.36	100	176	k__Bacteria; p__Proteobacteria; c__Alphaproteobacteria; o__Unclassified; f__Unclassified; g__Unclassified; s__Unclassified
geneset000338629	preprotein translocase subunit SecA [Rhizobiales bacterium YIM 77505]	gi|739155407|ref|WP_037019599.1|	5.6e-79	81.77	100	303	k__Bacteria; p__Proteobacteria; c__Alphaproteobacteria; o__Unclassified; f__Unclassified; g__Unclassified; s__Unclassified
geneset000339341	CoA-acylating methylmalonate-semialdehyde dehydrogenase [Acetobacteraceae bacterium]	gi|1568542722|ref|RYI34314.1|	2.4e-76	89.02	100	294	k__Bacteria; p__Proteobacteria; c__Alphaproteobacteria; o__Unclassified; f__Unclassified; g__Unclassified; s__Unclassified
geneset000341643	hypothetical protein CVT84_00290 [Alphaproteobacteria bacterium HGW-Alphaproteobacteria-6]	gi|1309099130|ref|PKP76050.1|	7.3e-33	51.22	98.8	149	k__Bacteria; p__Proteobacteria; c__Alphaproteobacteria; o__Unclassified; f__Unclassified; g__Unclassified; s__Unclassified
geneset000341702	methylase [Thioclava atlantica]	gi|740310113|ref|WP_038147472.1|	7.2e-40	97.7	100	172	k__Bacteria; p__Proteobacteria; c__Alphaproteobacteria; o__Unclassified; f__Unclassified; g__Unclassified; s__Unclassified
geneset000341726	hypothetical protein [Martelella mediterranea]	gi|648481910|ref|WP_026173661.1|	1e-31	95.89	100	144	k__Bacteria; p__Proteobacteria; c__Alphaproteobacteria; o__Unclassified; f__Unclassified; g__Unclassified; s__Unclassified
geneset000341777	hypothetical protein IL54_3663 [Sphingobium sp. ba1]	gi|674789038|ref|KFL48234.1|	1.7e-19	91.26	100	104	k__Bacteria; p__Proteobacteria; c__Alphaproteobacteria; o__Unclassified; f__Unclassified; g__Unclassified; s__Unclassified
geneset000341849	BON domain-containing protein, partial [Rhizobiales bacterium]	gi|1568049444|ref|RYE50265.1|	4.2e-35	94.44	100	156	k__Bacteria; p__Proteobacteria; c__Alphaproteobacteria; o__Unclassified; f__Unclassified; g__Unclassified; s__Unclassified
geneset000341952	50S ribosomal protein L20 [Alphaproteobacteria bacterium HGW-Alphaproteobacteria-6]	gi|1309098824|ref|PKP75769.1|	1.5e-51	94.17	100	211	k__Bacteria; p__Proteobacteria; c__Alphaproteobacteria; o__Unclassified; f__Unclassified; g__Unclassified; s__Unclassified
geneset000342044	disulfide bond formation protein B [Nitratireductor basaltis]	gi|1133519248|ref|WP_075997772.1|	1.1e-56	77.94	93.15	228	k__Bacteria; p__Proteobacteria; c__Alphaproteobacteria; o__Unclassified; f__Unclassified; g__Unclassified; s__Unclassified
geneset000342173	iron ABC transporter permease [Hoeflea sp. BRH_c9]	gi|780812284|ref|KJS17038.1|	1.7e-170	81.22	100	608	k__Bacteria; p__Proteobacteria; c__Alphaproteobacteria; o__Unclassified; f__Unclassified; g__Unclassified; s__Unclassified
geneset000342407	hypothetical protein CVT84_08410 [Alphaproteobacteria bacterium HGW-Alphaproteobacteria-6]	gi|1309097267|ref|PKP74423.1|	1.6e-16	73.02	50.4	95	k__Bacteria; p__Proteobacteria; c__Alphaproteobacteria; o__Unclassified; f__Unclassified; g__Unclassified; s__Unclassified
geneset000342601	methylase [Roseibaca calidilacus]	gi|1119265901|ref|WP_072244778.1|	6.1e-143	99.24	99.62	516	k__Bacteria; p__Proteobacteria; c__Alphaproteobacteria; o__Unclassified; f__Unclassified; g__Unclassified; s__Unclassified
geneset000342623	exodeoxyribonuclease V subunit beta [Novosphingobium resinovorum]	gi|1070094156|ref|WP_069708740.1|	4.1e-39	89.8	98	169	k__Bacteria; p__Proteobacteria; c__Alphaproteobacteria; o__Unclassified; f__Unclassified; g__Unclassified; s__Unclassified
geneset000342655	phage terminase large subunit-like protein [Albidovulum inexpectatum]	gi|1343315650|ref|PPB81294.1|	7.8e-62	66.86	100	246	k__Bacteria; p__Proteobacteria; c__Alphaproteobacteria; o__Unclassified; f__Unclassified; g__Unclassified; s__Unclassified
geneset000342683	branched-chain amino acid ABC transporter substrate-binding protein [Rhodobacter sp. CACIA14H1]	gi|562787572|ref|ESW59760.1|	1e-76	94.3	100	295	k__Bacteria; p__Proteobacteria; c__Alphaproteobacteria; o__Unclassified; f__Unclassified; g__Unclassified; s__Unclassified
geneset000342711	sulfotransferase family protein [Rhodobacter sp. YIM 73036]	gi|1561218930|ref|WP_128513512.1|	1.2e-109	87.98	100	405	k__Bacteria; p__Proteobacteria; c__Alphaproteobacteria; o__Unclassified; f__Unclassified; g__Unclassified; s__Unclassified
geneset000342788	glycerol-3-phosphate dehydrogenase [Rhodobacterales bacterium 32-67-9]	gi|1232493396|ref|OYX45060.1|	3.2e-24	61.26	100	120	k__Bacteria; p__Proteobacteria; c__Alphaproteobacteria; o__Unclassified; f__Unclassified; g__Unclassified; s__Unclassified
geneset000342831	serine/threonine-protein phosphatase, partial [Rhizobiaceae bacterium]	gi|1568059590|ref|RYE55194.1|	1.5e-102	83.94	100	381	k__Bacteria; p__Proteobacteria; c__Alphaproteobacteria; o__Unclassified; f__Unclassified; g__Unclassified; s__Unclassified
geneset000342900	transposase [Martelella sp. AD-3]	gi|1002175016|ref|AMM86041.1|	4.6e-08	59.62	66.67	66	k__Bacteria; p__Proteobacteria; c__Alphaproteobacteria; o__Unclassified; f__Unclassified; g__Unclassified; s__Unclassified
geneset000343070	oligoendopeptidase F [Alphaproteobacteria bacterium HGW-Alphaproteobacteria-6]	gi|1309096734|ref|PKP73989.1|	6.7e-138	80	100	499	k__Bacteria; p__Proteobacteria; c__Alphaproteobacteria; o__Unclassified; f__Unclassified; g__Unclassified; s__Unclassified
geneset000343177	50S ribosomal protein L27 [Rhodobacteraceae bacterium PARR1]	gi|1232067431|ref|OYU17676.1|	4.1e-34	92.5	100	152	k__Bacteria; p__Proteobacteria; c__Alphaproteobacteria; o__Unclassified; f__Unclassified; g__Unclassified; s__Unclassified
geneset000343748	Rne/Rng family ribonuclease [Tabrizicola sp. K13M18]	gi|1535609226|ref|WP_125326553.1|	3.1e-111	95.05	100	410	k__Bacteria; p__Proteobacteria; c__Alphaproteobacteria; o__Unclassified; f__Unclassified; g__Unclassified; s__Unclassified
geneset000345080	NADH:flavin oxidoreductase [Mesorhizobium sp. 1M-11]	gi|1176580457|ref|WP_082407447.1|	7.6e-81	85.8	99.44	309	k__Bacteria; p__Proteobacteria; c__Alphaproteobacteria; o__Unclassified; f__Unclassified; g__Unclassified; s__Unclassified
geneset000350291	TAT-dependent nitrous-oxide reductase [Agrobacterium vitis]	gi|1096993848|ref|WP_071201550.1|	1.3e-30	92.42	100	141	k__Bacteria; p__Proteobacteria; c__Alphaproteobacteria; o__Unclassified; f__Unclassified; g__Unclassified; s__Unclassified
geneset000350672	CoA-acylating methylmalonate-semialdehyde dehydrogenase [Rhodobacter sp. YIM 73036]	gi|1561219730|ref|WP_128514312.1|	1.2e-78	85.47	100	302	k__Bacteria; p__Proteobacteria; c__Alphaproteobacteria; o__Unclassified; f__Unclassified; g__Unclassified; s__Unclassified
geneset000355840	efflux RND transporter permease subunit [Alphaproteobacteria bacterium TMED93]	gi|1519738892|ref|RPH07493.1|	8.6e-52	52.22	99.51	213	k__Bacteria; p__Proteobacteria; c__Alphaproteobacteria; o__Unclassified; f__Unclassified; g__Unclassified; s__Unclassified
geneset000359333	adenosylhomocysteinase [Acetobacteraceae bacterium]	gi|1568543267|ref|RYI34815.1|	1.3e-105	97.04	100	391	k__Bacteria; p__Proteobacteria; c__Alphaproteobacteria; o__Unclassified; f__Unclassified; g__Unclassified; s__Unclassified
geneset000359553	methylase [Alphaproteobacteria bacterium HGW-Alphaproteobacteria-8]	gi|1309089007|ref|PKP67919.1|	3.9e-44	97.85	100	186	k__Bacteria; p__Proteobacteria; c__Alphaproteobacteria; o__Unclassified; f__Unclassified; g__Unclassified; s__Unclassified
geneset000359790	undecaprenyl-diphosphate phosphatase [Sulfitobacter sp. DFL-14]	gi|1434522108|ref|WP_114273891.1|	3.9e-31	72.04	98.94	143	k__Bacteria; p__Proteobacteria; c__Alphaproteobacteria; o__Unclassified; f__Unclassified; g__Unclassified; s__Unclassified
geneset000359798	MULTISPECIES: transcription termination/antitermination protein NusA [Defluviimonas]	gi|737875885|ref|WP_035842465.1|	1.6e-23	94.03	100	117	k__Bacteria; p__Proteobacteria; c__Alphaproteobacteria; o__Unclassified; f__Unclassified; g__Unclassified; s__Unclassified
geneset000360049	class I poly(R)-hydroxyalkanoic acid synthase [Alphaproteobacteria bacterium HGW-Alphaproteobacteria-6]	gi|1309095911|ref|PKP73343.1|	7.3e-29	71.43	97.67	135	k__Bacteria; p__Proteobacteria; c__Alphaproteobacteria; o__Unclassified; f__Unclassified; g__Unclassified; s__Unclassified
geneset000360202	succinate--CoA ligase subunit beta, partial [Acetobacteraceae bacterium]	gi|1568521409|ref|RYI14351.1|	1.9e-87	93.79	100	331	k__Bacteria; p__Proteobacteria; c__Alphaproteobacteria; o__Unclassified; f__Unclassified; g__Unclassified; s__Unclassified
geneset000360260	winged helix-turn-helix domain-containing protein [Rhodobacter sp. YIM 73036]	gi|1561221489|ref|WP_128516071.1|	1.3e-58	89.66	94.31	235	k__Bacteria; p__Proteobacteria; c__Alphaproteobacteria; o__Unclassified; f__Unclassified; g__Unclassified; s__Unclassified
geneset000361914	MULTISPECIES: DNA repair protein RadC [Alphaproteobacteria]	gi|516723474|ref|WP_018065906.1|	4.6e-76	99.3	100	293	k__Bacteria; p__Proteobacteria; c__Alphaproteobacteria; o__Unclassified; f__Unclassified; g__Unclassified; s__Unclassified
geneset000364680	hypothetical protein CFE32_21130, partial [Alphaproteobacteria bacterium PA3]	gi|1232136611|ref|OYU73368.1|	2.3e-20	89.09	100	106	k__Bacteria; p__Proteobacteria; c__Alphaproteobacteria; o__Unclassified; f__Unclassified; g__Unclassified; s__Unclassified
geneset000364738	amino acid ABC transporter permease [Oceanicola granulosus]	gi|494465402|ref|WP_007254926.1|	6.6e-62	87.32	96.6	246	k__Bacteria; p__Proteobacteria; c__Alphaproteobacteria; o__Unclassified; f__Unclassified; g__Unclassified; s__Unclassified
geneset000365007	MULTISPECIES: hypothetical protein [Alphaproteobacteria]	gi|656035276|ref|WP_029074222.1|	2.8e-54	99.06	100	220	k__Bacteria; p__Proteobacteria; c__Alphaproteobacteria; o__Unclassified; f__Unclassified; g__Unclassified; s__Unclassified
geneset000365442	ATP-binding cassette domain-containing protein [Rhodobacteraceae bacterium Pet-1]	gi|1553519919|ref|WP_127901198.1|	2.2e-40	89.11	98.06	174	k__Bacteria; p__Proteobacteria; c__Alphaproteobacteria; o__Unclassified; f__Unclassified; g__Unclassified; s__Unclassified
geneset000365875	succinate--CoA ligase subunit alpha [Rhodobacter sp. YIM 73036]	gi|1561220474|ref|WP_128515056.1|	3.9e-35	98.8	98.81	156	k__Bacteria; p__Proteobacteria; c__Alphaproteobacteria; o__Unclassified; f__Unclassified; g__Unclassified; s__Unclassified
geneset000365953	glycine cleavage system protein H [Alphaproteobacteria bacterium HGW-Alphaproteobacteria-2]	gi|1309105224|ref|PKP79545.1|	2.3e-36	89.01	100	160	k__Bacteria; p__Proteobacteria; c__Alphaproteobacteria; o__Unclassified; f__Unclassified; g__Unclassified; s__Unclassified
geneset000366447	30S ribosomal protein S1 [Acetobacteraceae bacterium]	gi|1568540806|ref|RYI32736.1|	5.8e-133	95.37	98.11	483	k__Bacteria; p__Proteobacteria; c__Alphaproteobacteria; o__Unclassified; f__Unclassified; g__Unclassified; s__Unclassified
geneset000366912	cobaltochelatase subunit CobT [Tabrizicola aquatica]	gi|1337393875|ref|WP_103255719.1|	9e-44	98.96	100	185	k__Bacteria; p__Proteobacteria; c__Alphaproteobacteria; o__Unclassified; f__Unclassified; g__Unclassified; s__Unclassified
geneset000366992	ATP-dependent RecD-like DNA helicase [alpha proteobacterium BAL199]	gi|494955198|ref|WP_007681226.1|	1.6e-76	79.89	100	295	k__Bacteria; p__Proteobacteria; c__Alphaproteobacteria; o__Unclassified; f__Unclassified; g__Unclassified; s__Unclassified
geneset000367149	MULTISPECIES: NADH-quinone oxidoreductase subunit C [Rhodobacteraceae]	gi|1056019214|ref|WP_067549238.1|	2.5e-46	93.55	100	193	k__Bacteria; p__Proteobacteria; c__Alphaproteobacteria; o__Unclassified; f__Unclassified; g__Unclassified; s__Unclassified
geneset000367445	aldehyde dehydrogenase [Ruegeria pomeroyi]	gi|499360101|ref|WP_011048410.1|	3.6e-90	80.86	100	340	k__Bacteria; p__Proteobacteria; c__Alphaproteobacteria; o__Unclassified; f__Unclassified; g__Unclassified; s__Unclassified
geneset000367488	aspartate aminotransferase [Rhodobacterales bacterium 12-65-15]	gi|1232392463|ref|OYW60538.1|	1.5e-65	96.18	100	258	k__Bacteria; p__Proteobacteria; c__Alphaproteobacteria; o__Unclassified; f__Unclassified; g__Unclassified; s__Unclassified
geneset000367646	peroxiredoxin [Alphaproteobacteria bacterium 65-37]	gi|1113160456|ref|OJU33835.1|	1.4e-37	97.5	100	164	k__Bacteria; p__Proteobacteria; c__Alphaproteobacteria; o__Unclassified; f__Unclassified; g__Unclassified; s__Unclassified
geneset000367811	cation:proton antiporter, partial [Rhizobiales bacterium 32-66-8]	gi|1232452707|ref|OYX08528.1|	3.9e-82	93.57	100	313	k__Bacteria; p__Proteobacteria; c__Alphaproteobacteria; o__Unclassified; f__Unclassified; g__Unclassified; s__Unclassified
geneset000368424	aromatic ring-hydroxylating dioxygenase subunit alpha [Pseudaminobacter salicylatoxidans]	gi|518003492|ref|WP_019173700.1|	3.4e-11	90.24	97.62	75	k__Bacteria; p__Proteobacteria; c__Alphaproteobacteria; o__Unclassified; f__Unclassified; g__Unclassified; s__Unclassified
geneset000368536	sugar ABC transporter substrate-binding protein [Acetobacteraceae bacterium]	gi|1568524785|ref|RYI17401.1|	6.3e-53	84.8	99.21	216	k__Bacteria; p__Proteobacteria; c__Alphaproteobacteria; o__Unclassified; f__Unclassified; g__Unclassified; s__Unclassified
geneset000368815	nucleoside-diphosphate kinase [Tabrizicola aquatica]	gi|1337395157|ref|WP_103257001.1|	5.1e-38	97.7	100	166	k__Bacteria; p__Proteobacteria; c__Alphaproteobacteria; o__Unclassified; f__Unclassified; g__Unclassified; s__Unclassified
geneset000369536	phage major capsid protein [Phreatobacter cathodiphilus]	gi|1371816867|ref|WP_106747246.1|	7.5e-46	61.64	95.78	193	k__Bacteria; p__Proteobacteria; c__Alphaproteobacteria; o__Unclassified; f__Unclassified; g__Unclassified; s__Unclassified
geneset000370078	aldehyde oxidase, partial [Acetobacteraceae bacterium]	gi|1568521039|ref|RYI14168.1|	9.8e-56	91.67	100	225	k__Bacteria; p__Proteobacteria; c__Alphaproteobacteria; o__Unclassified; f__Unclassified; g__Unclassified; s__Unclassified
geneset000370137	30S ribosomal protein S1 [Acetobacteraceae bacterium]	gi|1568540806|ref|RYI32736.1|	2.8e-85	99.4	100	323	k__Bacteria; p__Proteobacteria; c__Alphaproteobacteria; o__Unclassified; f__Unclassified; g__Unclassified; s__Unclassified
geneset000370296	methylase [Agrobacterium tumefaciens]	gi|737242911|ref|WP_035227212.1|	2.3e-93	100	100	350	k__Bacteria; p__Proteobacteria; c__Alphaproteobacteria; o__Unclassified; f__Unclassified; g__Unclassified; s__Unclassified
geneset000370604	DNA-directed RNA polymerase subunit alpha [Gemmobacter sp. YJ-T1-11]	gi|1477252157|ref|WP_119133431.1|	1.7e-27	100	100	130	k__Bacteria; p__Proteobacteria; c__Alphaproteobacteria; o__Unclassified; f__Unclassified; g__Unclassified; s__Unclassified
geneset000370729	gluconokinase [Tabrizicola sp. TH137]	gi|1326086393|ref|WP_101919083.1|	1.3e-61	72.73	100	245	k__Bacteria; p__Proteobacteria; c__Alphaproteobacteria; o__Unclassified; f__Unclassified; g__Unclassified; s__Unclassified
geneset000370761	cell division protein FtsA [Defluviimonas denitrificans]	gi|1358676682|ref|WP_105513306.1|	2.4e-96	89.64	99.48	360	k__Bacteria; p__Proteobacteria; c__Alphaproteobacteria; o__Unclassified; f__Unclassified; g__Unclassified; s__Unclassified
geneset000371033	sulfatase [Acetobacteraceae bacterium]	gi|1568541353|ref|RYI33110.1|	5.7e-99	83.02	100	369	k__Bacteria; p__Proteobacteria; c__Alphaproteobacteria; o__Unclassified; f__Unclassified; g__Unclassified; s__Unclassified
geneset000371134	MULTISPECIES: integrase [Rhodobacteraceae]	gi|516626918|ref|WP_018001705.1|	9.5e-184	94.27	100	652	k__Bacteria; p__Proteobacteria; c__Alphaproteobacteria; o__Unclassified; f__Unclassified; g__Unclassified; s__Unclassified
geneset000371427	isoleucine--tRNA ligase [Rhodobacteraceae bacterium QY30]	gi|1246936146|ref|WP_096519185.1|	8.4e-100	89.11	100	372	k__Bacteria; p__Proteobacteria; c__Alphaproteobacteria; o__Unclassified; f__Unclassified; g__Unclassified; s__Unclassified
geneset000371497	flagellar motor switch protein FliG [Rhodobacterales bacterium 32-67-9]	gi|1232492746|ref|OYX44441.1|	4.3e-107	63.44	93.48	397	k__Bacteria; p__Proteobacteria; c__Alphaproteobacteria; o__Unclassified; f__Unclassified; g__Unclassified; s__Unclassified
geneset000371560	hypothetical protein [Rhodospirillaceae bacterium CCH5-H10]	gi|1177662442|ref|WP_082752101.1|	1.1e-06	77.78	66.67	61	k__Bacteria; p__Proteobacteria; c__Alphaproteobacteria; o__Unclassified; f__Unclassified; g__Unclassified; s__Unclassified
geneset000371580	DUF1311 domain-containing protein [Tabrizicola aquatica]	gi|1337395134|ref|WP_103256978.1|	6.8e-26	79.22	100	125	k__Bacteria; p__Proteobacteria; c__Alphaproteobacteria; o__Unclassified; f__Unclassified; g__Unclassified; s__Unclassified
geneset000371598	ABC transporter ATP-binding protein [Rhodobacteraceae bacterium Cd-10]	gi|1423928210|ref|WP_112310090.1|	1.4e-27	70.93	100	131	k__Bacteria; p__Proteobacteria; c__Alphaproteobacteria; o__Unclassified; f__Unclassified; g__Unclassified; s__Unclassified
geneset000371691	30S ribosomal protein S1 [Tabrizicola aquatica]	gi|1337397077|ref|WP_103258921.1|	5.3e-96	98.41	100	359	k__Bacteria; p__Proteobacteria; c__Alphaproteobacteria; o__Unclassified; f__Unclassified; g__Unclassified; s__Unclassified
geneset000373178	DNA-directed RNA polymerase subunit beta&apos;, partial [Rhizobiaceae bacterium]	gi|1568061758|ref|RYE56711.1|	3.7e-91	97.75	100	343	k__Bacteria; p__Proteobacteria; c__Alphaproteobacteria; o__Unclassified; f__Unclassified; g__Unclassified; s__Unclassified
geneset000373277	hypothetical protein TZ53_13220 [Sphingobium sp. YBL2]	gi|764456263|ref|AJR26377.1|	6.5e-41	48.87	100	176	k__Bacteria; p__Proteobacteria; c__Alphaproteobacteria; o__Unclassified; f__Unclassified; g__Unclassified; s__Unclassified
geneset000373311	MULTISPECIES: IS66 family transposase [Azospirillum]	gi|980980430|ref|WP_059398987.1|	1.6e-32	70.53	77.24	148	k__Bacteria; p__Proteobacteria; c__Alphaproteobacteria; o__Unclassified; f__Unclassified; g__Unclassified; s__Unclassified
geneset000373532	peptide ABC transporter substrate-binding protein [Rhodospirillales bacterium 35-66-84]	gi|1232597218|ref|OYY36861.1|	1.5e-124	94.4	100	454	k__Bacteria; p__Proteobacteria; c__Alphaproteobacteria; o__Unclassified; f__Unclassified; g__Unclassified; s__Unclassified
geneset000374269	LexA family transcriptional regulator [Sphingomonadaceae bacterium KCTC 52944]	gi|1514698664|ref|WP_123153598.1|	2.7e-34	60.87	100	154	k__Bacteria; p__Proteobacteria; c__Alphaproteobacteria; o__Unclassified; f__Unclassified; g__Unclassified; s__Unclassified
geneset000374923	peptide ABC transporter permease [Rhodobacterales bacterium 32-67-9]	gi|1232494005|ref|OYX45640.1|	3.5e-30	68.37	75.38	140	k__Bacteria; p__Proteobacteria; c__Alphaproteobacteria; o__Unclassified; f__Unclassified; g__Unclassified; s__Unclassified
geneset000375312	LysR family transcriptional regulator [Rhodobacter sp. YIM 73036]	gi|1561219327|ref|WP_128513909.1|	1.1e-72	100	100	282	k__Bacteria; p__Proteobacteria; c__Alphaproteobacteria; o__Unclassified; f__Unclassified; g__Unclassified; s__Unclassified
geneset000375721	pyrroloquinoline quinone biosynthesis protein PqqE [Alphaproteobacteria bacterium MedPE-SWcel]	gi|1101431952|ref|OIQ28873.1|	1.6e-09	96.77	83.78	70	k__Bacteria; p__Proteobacteria; c__Alphaproteobacteria; o__Unclassified; f__Unclassified; g__Unclassified; s__Unclassified
geneset000376785	hypothetical protein [Shimia haliotis]	gi|1225310713|ref|WP_093321590.1|	1e-16	75.81	100	94	k__Bacteria; p__Proteobacteria; c__Alphaproteobacteria; o__Unclassified; f__Unclassified; g__Unclassified; s__Unclassified
geneset000376962	ABC transporter ATP-binding protein [Phyllobacteriaceae bacterium SYSU D60012]	gi|1480036447|ref|WP_119389846.1|	1.1e-48	82.61	98.29	201	k__Bacteria; p__Proteobacteria; c__Alphaproteobacteria; o__Unclassified; f__Unclassified; g__Unclassified; s__Unclassified
geneset000376963	extracellular solute-binding protein [Tabrizicola sp. K13M18]	gi|1535609085|ref|WP_125326412.1|	5.4e-34	65.38	100	152	k__Bacteria; p__Proteobacteria; c__Alphaproteobacteria; o__Unclassified; f__Unclassified; g__Unclassified; s__Unclassified
geneset000378790	tRNA (N(6)-L-threonylcarbamoyladenosine(37)-C(2))-methylthiotransferase MtaB [Maritimibacter sp. HL-12]	gi|1188404682|ref|WP_085525547.1|	1.8e-38	81.19	89.38	167	k__Bacteria; p__Proteobacteria; c__Alphaproteobacteria; o__Unclassified; f__Unclassified; g__Unclassified; s__Unclassified
geneset000378867	MULTISPECIES: LysR family transcriptional regulator [Alphaproteobacteria]	gi|516605817|ref|WP_017980837.1|	5.7e-144	99.26	100	519	k__Bacteria; p__Proteobacteria; c__Alphaproteobacteria; o__Unclassified; f__Unclassified; g__Unclassified; s__Unclassified
geneset000378987	extracellular solute-binding protein [Rhizobiales bacterium]	gi|1426974250|ref|WP_113459180.1|	1.8e-145	90.68	100	524	k__Bacteria; p__Proteobacteria; c__Alphaproteobacteria; o__Unclassified; f__Unclassified; g__Unclassified; s__Unclassified
geneset000379112	bifunctional proline dehydrogenase/L-glutamate gamma-semialdehyde dehydrogenase [Rhodobacterales bacterium 32-67-9]	gi|1232490121|ref|OYX41913.1|	1.1e-87	73.39	100	332	k__Bacteria; p__Proteobacteria; c__Alphaproteobacteria; o__Unclassified; f__Unclassified; g__Unclassified; s__Unclassified
geneset000379386	FAD-dependent oxidoreductase [Alphaproteobacteria bacterium HGW-Alphaproteobacteria-6]	gi|1309097084|ref|PKP74273.1|	6.8e-199	85.53	100	702	k__Bacteria; p__Proteobacteria; c__Alphaproteobacteria; o__Unclassified; f__Unclassified; g__Unclassified; s__Unclassified
geneset000379390	F0F1 ATP synthase subunit beta [Rhodobacterales bacterium 32-67-9]	gi|1232491628|ref|OYX43350.1|	5.7e-42	89.81	97.3	179	k__Bacteria; p__Proteobacteria; c__Alphaproteobacteria; o__Unclassified; f__Unclassified; g__Unclassified; s__Unclassified
geneset000379558	MULTISPECIES: GNAT family N-acetyltransferase [Alphaproteobacteria]	gi|1062644577|ref|WP_069318837.1|	3.9e-16	52.22	85.71	93	k__Bacteria; p__Proteobacteria; c__Alphaproteobacteria; o__Unclassified; f__Unclassified; g__Unclassified; s__Unclassified
geneset000379669	hypothetical protein CVT84_03040 [Alphaproteobacteria bacterium HGW-Alphaproteobacteria-6]	gi|1309098441|ref|PKP75425.1|	3.8e-48	71.64	99.26	200	k__Bacteria; p__Proteobacteria; c__Alphaproteobacteria; o__Unclassified; f__Unclassified; g__Unclassified; s__Unclassified
geneset000379770	putative methylase/helicase (plasmid) [Celeribacter indicus]	gi|748266885|ref|AJE49411.1|	8.2e-88	98.27	100	332	k__Bacteria; p__Proteobacteria; c__Alphaproteobacteria; o__Unclassified; f__Unclassified; g__Unclassified; s__Unclassified
geneset000379956	UDP-N-acetylmuramate--L-alanine ligase [Rhodobacter sp. YIM 73036]	gi|1561219171|ref|WP_128513753.1|	3.7e-100	94.92	100	373	k__Bacteria; p__Proteobacteria; c__Alphaproteobacteria; o__Unclassified; f__Unclassified; g__Unclassified; s__Unclassified
geneset000379960	magnesium/cobalt efflux protein [Rhodobacterales bacterium 32-67-9]	gi|1232493088|ref|OYX44766.1|	7.2e-27	58.82	100	129	k__Bacteria; p__Proteobacteria; c__Alphaproteobacteria; o__Unclassified; f__Unclassified; g__Unclassified; s__Unclassified
geneset000380029	cyclase family protein [Mesorhizobium sp. Z1-4]	gi|1553058077|ref|WP_127521522.1|	6.4e-91	84.62	99.45	342	k__Bacteria; p__Proteobacteria; c__Alphaproteobacteria; o__Unclassified; f__Unclassified; g__Unclassified; s__Unclassified
geneset000380100	MULTISPECIES: VOC family protein [Alphaproteobacteria]	gi|516605821|ref|WP_017980841.1|	3.2e-33	100	100	149	k__Bacteria; p__Proteobacteria; c__Alphaproteobacteria; o__Unclassified; f__Unclassified; g__Unclassified; s__Unclassified
geneset000380160	urease accessory protein UreF [Mangrovicella endophytica]	gi|1333400637|ref|WP_102960269.1|	1.8e-16	52.88	97.2	94	k__Bacteria; p__Proteobacteria; c__Alphaproteobacteria; o__Unclassified; f__Unclassified; g__Unclassified; s__Unclassified
geneset000380193	amino acid ABC transporter permease [Alphaproteobacteria bacterium HGW-Alphaproteobacteria-6]	gi|1309096912|ref|PKP74133.1|	1.5e-76	80.35	100	295	k__Bacteria; p__Proteobacteria; c__Alphaproteobacteria; o__Unclassified; f__Unclassified; g__Unclassified; s__Unclassified
geneset000380266	CoA transferase subunit A [Rhodobacteraceae bacterium QY30]	gi|1246934743|ref|WP_096517782.1|	3.1e-41	92.22	97.83	176	k__Bacteria; p__Proteobacteria; c__Alphaproteobacteria; o__Unclassified; f__Unclassified; g__Unclassified; s__Unclassified
geneset000380483	ABC transporter permease [Alphaproteobacteria bacterium HGW-Alphaproteobacteria-6]	gi|1309095783|ref|PKP73249.1|	3.3e-83	79.05	100	317	k__Bacteria; p__Proteobacteria; c__Alphaproteobacteria; o__Unclassified; f__Unclassified; g__Unclassified; s__Unclassified
geneset000380933	bifunctional proline dehydrogenase/L-glutamate gamma-semialdehyde dehydrogenase PutA [Albidovulum inexpectatum]	gi|1344303298|ref|WP_104069077.1|	2.3e-193	75.16	99.79	684	k__Bacteria; p__Proteobacteria; c__Alphaproteobacteria; o__Unclassified; f__Unclassified; g__Unclassified; s__Unclassified
geneset000381749	MULTISPECIES: hypothetical protein [Alphaproteobacteria]	gi|1054762635|ref|WP_066526676.1|	1.3e-23	38.51	100	119	k__Bacteria; p__Proteobacteria; c__Alphaproteobacteria; o__Unclassified; f__Unclassified; g__Unclassified; s__Unclassified
geneset000382012	response regulator [Gemmobacter sp. YJ-T1-11]	gi|1477254167|ref|WP_119135376.1|	6.4e-46	88.89	100	192	k__Bacteria; p__Proteobacteria; c__Alphaproteobacteria; o__Unclassified; f__Unclassified; g__Unclassified; s__Unclassified
geneset000382265	glycosyltransferase family 2 protein [Rhodobacter sp. YIM 73036]	gi|1561220059|ref|WP_128514641.1|	5.8e-32	94.29	100	145	k__Bacteria; p__Proteobacteria; c__Alphaproteobacteria; o__Unclassified; f__Unclassified; g__Unclassified; s__Unclassified
geneset000390483	type II CRISPR RNA-guided endonuclease Cas9 [Candidatus Puniceispirillum marinum]	gi|502812437|ref|WP_013047413.1|	3.9e-29	42.11	98.84	137	k__Bacteria; p__Proteobacteria; c__Alphaproteobacteria; o__Unclassified; f__Unclassified; g__Unclassified; s__Unclassified
geneset000396548	cytochrome c oxidase subunit 3 [Defluviimonas aquaemixtae]	gi|1387949170|ref|WP_108854966.1|	5.5e-110	93.14	97.14	406	k__Bacteria; p__Proteobacteria; c__Alphaproteobacteria; o__Unclassified; f__Unclassified; g__Unclassified; s__Unclassified
geneset000396813	IS30 family transposase [Bradyrhizobium sp. BK707]	gi|1577176487|ref|RZT63690.1|	3.7e-27	65.35	98.06	130	k__Bacteria; p__Proteobacteria; c__Alphaproteobacteria; o__Unclassified; f__Unclassified; g__Unclassified; s__Unclassified
geneset000397020	glutamate synthase large subunit [Alphaproteobacteria bacterium HGW-Alphaproteobacteria-6]	gi|1309098910|ref|PKP75848.1|	1.6e-78	85.71	99.43	301	k__Bacteria; p__Proteobacteria; c__Alphaproteobacteria; o__Unclassified; f__Unclassified; g__Unclassified; s__Unclassified
geneset000397527	PBP1A family penicillin-binding protein [Albidovulum inexpectatum]	gi|1344304004|ref|WP_104069783.1|	4e-65	80.77	100	256	k__Bacteria; p__Proteobacteria; c__Alphaproteobacteria; o__Unclassified; f__Unclassified; g__Unclassified; s__Unclassified
geneset000397695	MULTISPECIES: patatin-like phospholipase family protein [Alphaproteobacteria]	gi|737746370|ref|WP_035715050.1|	5.7e-197	99.71	100	696	k__Bacteria; p__Proteobacteria; c__Alphaproteobacteria; o__Unclassified; f__Unclassified; g__Unclassified; s__Unclassified
geneset000401443	Ti-type conjugative transfer system protein TraG, partial [Ochrobactrum intermedium M86]	gi|443483338|ref|ELT46224.1|	5.3e-71	91.61	90.12	276	k__Bacteria; p__Proteobacteria; c__Alphaproteobacteria; o__Unclassified; f__Unclassified; g__Unclassified; s__Unclassified
geneset000402234	cysteine desulfurase [Defluviimonas denitrificans]	gi|1358676833|ref|WP_105513457.1|	2.2e-12	92.5	100	79	k__Bacteria; p__Proteobacteria; c__Alphaproteobacteria; o__Unclassified; f__Unclassified; g__Unclassified; s__Unclassified
geneset000402371	DedA family protein [Acetobacteraceae bacterium]	gi|1568543579|ref|RYI35105.1|	8.6e-29	93.24	96.1	135	k__Bacteria; p__Proteobacteria; c__Alphaproteobacteria; o__Unclassified; f__Unclassified; g__Unclassified; s__Unclassified
geneset000402421	Gfo/Idh/MocA family oxidoreductase, partial [Acetobacteraceae bacterium]	gi|1568534457|ref|RYI26564.1|	1.3e-42	91.11	96.77	181	k__Bacteria; p__Proteobacteria; c__Alphaproteobacteria; o__Unclassified; f__Unclassified; g__Unclassified; s__Unclassified
geneset000402920	MULTISPECIES: Ti-type conjugative transfer relaxase TraA [Alphaproteobacteria]	gi|631490263|ref|WP_024269998.1|	0	99.92	100	2156	k__Bacteria; p__Proteobacteria; c__Alphaproteobacteria; o__Unclassified; f__Unclassified; g__Unclassified; s__Unclassified
geneset000403574	cation transporter, partial [Kaistia sp. SCN 65-12]	gi|1064010195|ref|ODT18444.1|	4.4e-78	88.55	99.4	300	k__Bacteria; p__Proteobacteria; c__Alphaproteobacteria; o__Unclassified; f__Unclassified; g__Unclassified; s__Unclassified
geneset000403583	dihydroxy-acid dehydratase [Hoeflea sp. BAL378]	gi|737560665|ref|WP_035533224.1|	5.8e-76	87.71	94.51	293	k__Bacteria; p__Proteobacteria; c__Alphaproteobacteria; o__Unclassified; f__Unclassified; g__Unclassified; s__Unclassified
geneset000404440	dibenzothiophene desulfurase [Alphaproteobacteria bacterium HGW-Alphaproteobacteria-4]	gi|1309090258|ref|PKP68682.1|	4.9e-24	56.36	81.82	120	k__Bacteria; p__Proteobacteria; c__Alphaproteobacteria; o__Unclassified; f__Unclassified; g__Unclassified; s__Unclassified
geneset000404705	acetyl/propionyl/methylcrotonyl-CoA carboxylase subunit alpha, partial [Acetobacteraceae bacterium]	gi|1568540795|ref|RYI32731.1|	4.7e-152	95.19	98.64	546	k__Bacteria; p__Proteobacteria; c__Alphaproteobacteria; o__Unclassified; f__Unclassified; g__Unclassified; s__Unclassified
geneset000404759	MULTISPECIES: hypothetical protein [Rhizobiales]	gi|780045917|ref|WP_045449863.1|	4.6e-20	75	100	105	k__Bacteria; p__Proteobacteria; c__Alphaproteobacteria; o__Unclassified; f__Unclassified; g__Unclassified; s__Unclassified
geneset000404881	aspartate-semialdehyde dehydrogenase [Rhodobacter sp. YIM 73036]	gi|1561219361|ref|WP_128513943.1|	4.1e-56	94.12	82.64	226	k__Bacteria; p__Proteobacteria; c__Alphaproteobacteria; o__Unclassified; f__Unclassified; g__Unclassified; s__Unclassified
geneset000405940	4-hydroxy-tetrahydrodipicolinate synthase [Rhizobiales bacterium]	gi|1426816970|ref|WP_113362390.1|	9.6e-12	82.5	67.8	78	k__Bacteria; p__Proteobacteria; c__Alphaproteobacteria; o__Unclassified; f__Unclassified; g__Unclassified; s__Unclassified
geneset000406243	APC family permease [Mesorhizobium ephedrae]	gi|1371847302|ref|WP_106774635.1|	8.5e-100	83.4	87.69	372	k__Bacteria; p__Proteobacteria; c__Alphaproteobacteria; o__Unclassified; f__Unclassified; g__Unclassified; s__Unclassified
geneset000406302	bifunctional sulfate adenylyltransferase/adenylylsulfate kinase [Defluviimonas denitrificans]	gi|1358679475|ref|WP_105516026.1|	2.9e-114	91.71	100	420	k__Bacteria; p__Proteobacteria; c__Alphaproteobacteria; o__Unclassified; f__Unclassified; g__Unclassified; s__Unclassified
geneset000406377	MULTISPECIES: IS1380-like element ISMesp2 family transposase [Alphaproteobacteria]	gi|499898022|ref|WP_011578756.1|	5.2e-39	65.62	100	169	k__Bacteria; p__Proteobacteria; c__Alphaproteobacteria; o__Unclassified; f__Unclassified; g__Unclassified; s__Unclassified
geneset000406419	MBL fold hydrolase [Alphaproteobacteria bacterium HGW-Alphaproteobacteria-6]	gi|1309099116|ref|PKP76036.1|	1.4e-66	66.85	99.45	261	k__Bacteria; p__Proteobacteria; c__Alphaproteobacteria; o__Unclassified; f__Unclassified; g__Unclassified; s__Unclassified
geneset000406599	fructose-bisphosphatase class II [Rhodobacterales bacterium 32-66-9]	gi|1232465196|ref|OYX18764.1|	3.9e-60	96.69	100	240	k__Bacteria; p__Proteobacteria; c__Alphaproteobacteria; o__Unclassified; f__Unclassified; g__Unclassified; s__Unclassified
geneset000406858	ATP phosphoribosyltransferase regulatory subunit [Alphaproteobacteria bacterium HGW-Alphaproteobacteria-6]	gi|1309095503|ref|PKP73046.1|	2.5e-25	85.33	100	123	k__Bacteria; p__Proteobacteria; c__Alphaproteobacteria; o__Unclassified; f__Unclassified; g__Unclassified; s__Unclassified
geneset000406912	allantoinase PuuE [Rhodobacter sp. YIM 73036]	gi|1561218936|ref|WP_128513518.1|	1.4e-96	89.36	100	361	k__Bacteria; p__Proteobacteria; c__Alphaproteobacteria; o__Unclassified; f__Unclassified; g__Unclassified; s__Unclassified
geneset000406929	DNA-binding protein [Mesorhizobium sp. Root552]	gi|947582543|ref|WP_056245985.1|	4.8e-16	74.14	100	92	k__Bacteria; p__Proteobacteria; c__Alphaproteobacteria; o__Unclassified; f__Unclassified; g__Unclassified; s__Unclassified
geneset000406930	hypothetical protein CVT82_15855 [Alphaproteobacteria bacterium HGW-Alphaproteobacteria-4]	gi|1309089721|ref|PKP68275.1|	8e-14	54.79	92.41	85	k__Bacteria; p__Proteobacteria; c__Alphaproteobacteria; o__Unclassified; f__Unclassified; g__Unclassified; s__Unclassified
geneset000407361	ornithine cyclodeaminase [Defluviimonas sp. XJ4]	gi|1547369240|ref|WP_126974956.1|	4.2e-46	76.03	99.18	193	k__Bacteria; p__Proteobacteria; c__Alphaproteobacteria; o__Unclassified; f__Unclassified; g__Unclassified; s__Unclassified
geneset000407485	DUF3363 domain-containing protein [Pleomorphomonas koreensis]	gi|652386335|ref|WP_026782258.1|	2.6e-101	95.98	100	377	k__Bacteria; p__Proteobacteria; c__Alphaproteobacteria; o__Unclassified; f__Unclassified; g__Unclassified; s__Unclassified
geneset000407595	excinuclease ABC subunit A, partial [Acetobacteraceae bacterium]	gi|1568542724|ref|RYI34316.1|	4.2e-88	97.56	82.83	333	k__Bacteria; p__Proteobacteria; c__Alphaproteobacteria; o__Unclassified; f__Unclassified; g__Unclassified; s__Unclassified
geneset000407661	hypothetical protein [Bauldia litoralis]	gi|1222836509|ref|WP_090880871.1|	6e-19	68.49	74.49	102	k__Bacteria; p__Proteobacteria; c__Alphaproteobacteria; o__Unclassified; f__Unclassified; g__Unclassified; s__Unclassified
geneset000407781	ATP-binding protein [Magnetospirillum sp. XM-1]	gi|1057016588|ref|WP_068427918.1|	1.5e-88	74.37	97.55	335	k__Bacteria; p__Proteobacteria; c__Alphaproteobacteria; o__Unclassified; f__Unclassified; g__Unclassified; s__Unclassified
geneset000407877	large conductance mechanosensitive channel protein MscL [Alphaproteobacteria bacterium HGW-Alphaproteobacteria-4]	gi|1309090582|ref|PKP68963.1|	1.4e-44	87.8	100	188	k__Bacteria; p__Proteobacteria; c__Alphaproteobacteria; o__Unclassified; f__Unclassified; g__Unclassified; s__Unclassified
geneset000408483	ketol-acid reductoisomerase [Acetobacteraceae bacterium]	gi|1568533299|ref|RYI25452.1|	8e-58	97.39	96.64	232	k__Bacteria; p__Proteobacteria; c__Alphaproteobacteria; o__Unclassified; f__Unclassified; g__Unclassified; s__Unclassified
geneset000408900	NAD(P)(+) transhydrogenase (Re/Si-specific) subunit beta, partial [Rhizobiales bacterium]	gi|1568045891|ref|RYE47085.1|	4.4e-78	88.02	100	300	k__Bacteria; p__Proteobacteria; c__Alphaproteobacteria; o__Unclassified; f__Unclassified; g__Unclassified; s__Unclassified
geneset000408979	30S ribosomal protein S5 alanine N-acetyltransferase [Alphaproteobacteria bacterium HGW-Alphaproteobacteria-6]	gi|1309098161|ref|PKP75184.1|	4.9e-47	77.59	96.67	196	k__Bacteria; p__Proteobacteria; c__Alphaproteobacteria; o__Unclassified; f__Unclassified; g__Unclassified; s__Unclassified
geneset000408981	ABC transporter permease [Rhodobacteraceae bacterium EhC02]	gi|1056870637|ref|WP_068287009.1|	6.5e-21	86.44	100	108	k__Bacteria; p__Proteobacteria; c__Alphaproteobacteria; o__Unclassified; f__Unclassified; g__Unclassified; s__Unclassified
geneset000409262	HAD family hydrolase [Tabrizicola sp. K13M18]	gi|1535607791|ref|WP_125325118.1|	2.7e-08	72.09	100	66	k__Bacteria; p__Proteobacteria; c__Alphaproteobacteria; o__Unclassified; f__Unclassified; g__Unclassified; s__Unclassified
geneset000409300	NAD(P)-dependent oxidoreductase [Phreatobacter oligotrophus]	gi|1382312904|ref|WP_108174272.1|	8.6e-13	84.09	97.78	81	k__Bacteria; p__Proteobacteria; c__Alphaproteobacteria; o__Unclassified; f__Unclassified; g__Unclassified; s__Unclassified
geneset000409552	SCO family protein [Alphaproteobacteria bacterium HGW-Alphaproteobacteria-6]	gi|1309098659|ref|PKP75623.1|	2.3e-19	63.53	100	104	k__Bacteria; p__Proteobacteria; c__Alphaproteobacteria; o__Unclassified; f__Unclassified; g__Unclassified; s__Unclassified
geneset000409660	amino acid ABC transporter permease [Phyllobacteriaceae bacterium SYSU D60010]	gi|1478072726|ref|WP_119274264.1|	5e-56	86.67	100	226	k__Bacteria; p__Proteobacteria; c__Alphaproteobacteria; o__Unclassified; f__Unclassified; g__Unclassified; s__Unclassified
geneset000409797	flagellin [Defluviimonas denitrificans]	gi|1358677942|ref|WP_105514566.1|	5.7e-52	86.03	100	213	k__Bacteria; p__Proteobacteria; c__Alphaproteobacteria; o__Unclassified; f__Unclassified; g__Unclassified; s__Unclassified
geneset000409817	hypothetical protein CVT84_08150 [Alphaproteobacteria bacterium HGW-Alphaproteobacteria-6]	gi|1309097340|ref|PKP74482.1|	1.1e-29	63.71	89.13	139	k__Bacteria; p__Proteobacteria; c__Alphaproteobacteria; o__Unclassified; f__Unclassified; g__Unclassified; s__Unclassified
geneset000409896	HAMP domain-containing protein, partial [Acetobacteraceae bacterium]	gi|1568521404|ref|RYI14348.1|	6.7e-116	88.04	100	426	k__Bacteria; p__Proteobacteria; c__Alphaproteobacteria; o__Unclassified; f__Unclassified; g__Unclassified; s__Unclassified
geneset000410069	ATP-dependent RecD-like DNA helicase [alpha proteobacterium BAL199]	gi|494955198|ref|WP_007681226.1|	2.2e-93	80.18	96.44	351	k__Bacteria; p__Proteobacteria; c__Alphaproteobacteria; o__Unclassified; f__Unclassified; g__Unclassified; s__Unclassified
geneset000410278	hypothetical protein [Jannaschia seosinensis]	gi|944174632|ref|WP_055663513.1|	7.5e-69	64.39	100	269	k__Bacteria; p__Proteobacteria; c__Alphaproteobacteria; o__Unclassified; f__Unclassified; g__Unclassified; s__Unclassified
geneset000410312	acetoacetyl-CoA reductase [Pseudorhodobacter psychrotolerans]	gi|928984666|ref|WP_054008992.1|	1.6e-14	95.56	100	87	k__Bacteria; p__Proteobacteria; c__Alphaproteobacteria; o__Unclassified; f__Unclassified; g__Unclassified; s__Unclassified
geneset000410694	putrescine ABC transporter permease PotH [Rhodobacter sphaeroides]	gi|1405085401|ref|PZR00831.1|	1.4e-19	58.23	89.77	104	k__Bacteria; p__Proteobacteria; c__Alphaproteobacteria; o__Unclassified; f__Unclassified; g__Unclassified; s__Unclassified
geneset000412422	chaperonin GroEL [Paracoccus alcaliphilus]	gi|1222564737|ref|WP_090614064.1|	7e-83	82.65	99.49	316	k__Bacteria; p__Proteobacteria; c__Alphaproteobacteria; o__Unclassified; f__Unclassified; g__Unclassified; s__Unclassified
geneset000413243	30S ribosomal protein S3 [Tabrizicola sp. DJC]	gi|1473708585|ref|WP_118149337.1|	5.1e-18	100	100	98	k__Bacteria; p__Proteobacteria; c__Alphaproteobacteria; o__Unclassified; f__Unclassified; g__Unclassified; s__Unclassified
geneset000414641	DUF2493 domain-containing protein [Haematobacter massiliensis]	gi|737745877|ref|WP_035714564.1|	6.5e-63	95.08	100	249	k__Bacteria; p__Proteobacteria; c__Alphaproteobacteria; o__Unclassified; f__Unclassified; g__Unclassified; s__Unclassified
geneset000414646	hypothetical protein CFE34_17445 [Rhodobacteraceae bacterium PARR1]	gi|1232066672|ref|OYU17105.1|	7.1e-71	75	100	276	k__Bacteria; p__Proteobacteria; c__Alphaproteobacteria; o__Unclassified; f__Unclassified; g__Unclassified; s__Unclassified
geneset000415151	FMN-binding glutamate synthase family protein [Defluviimonas aquaemixtae]	gi|1387947982|ref|WP_108853829.1|	4.7e-152	93.13	100	546	k__Bacteria; p__Proteobacteria; c__Alphaproteobacteria; o__Unclassified; f__Unclassified; g__Unclassified; s__Unclassified
geneset000415674	NAD-dependent epimerase/dehydratase family protein [Albidovulum inexpectatum]	gi|1344303474|ref|WP_104069253.1|	2.3e-15	74.55	100	90	k__Bacteria; p__Proteobacteria; c__Alphaproteobacteria; o__Unclassified; f__Unclassified; g__Unclassified; s__Unclassified
geneset000419132	DNA-binding protein [Pararhodobacter aggregans]	gi|1381871828|ref|WP_107754767.1|	9.1e-38	94.44	100	165	k__Bacteria; p__Proteobacteria; c__Alphaproteobacteria; o__Unclassified; f__Unclassified; g__Unclassified; s__Unclassified
geneset000419688	CbbQ/NirQ/NorQ/GpvN family protein [Rhizobiales bacterium KCTC 52945]	gi|1407331918|ref|WP_111196998.1|	1.3e-37	87.5	100	164	k__Bacteria; p__Proteobacteria; c__Alphaproteobacteria; o__Unclassified; f__Unclassified; g__Unclassified; s__Unclassified
geneset000427181	3&apos;(2&apos;),5&apos;-bisphosphate nucleotidase CysQ, partial [Acetobacteraceae bacterium]	gi|1568506717|ref|RYI00936.1|	4.2e-94	81.6	100	353	k__Bacteria; p__Proteobacteria; c__Alphaproteobacteria; o__Unclassified; f__Unclassified; g__Unclassified; s__Unclassified
geneset000427450	membrane protein insertase YidC [Rhodobacterales bacterium 32-66-9]	gi|1232465071|ref|OYX18654.1|	8.1e-56	81.29	100	225	k__Bacteria; p__Proteobacteria; c__Alphaproteobacteria; o__Unclassified; f__Unclassified; g__Unclassified; s__Unclassified
geneset000428293	transcription termination/antitermination protein NusG [Alphaproteobacteria bacterium HGW-Alphaproteobacteria-6]	gi|1309096695|ref|PKP73960.1|	2.2e-39	93.33	97.83	170	k__Bacteria; p__Proteobacteria; c__Alphaproteobacteria; o__Unclassified; f__Unclassified; g__Unclassified; s__Unclassified
geneset000428846	hypothetical protein [Tabrizicola aquatica]	gi|1337396590|ref|WP_103258434.1|	3.8e-13	90.91	100	82	k__Bacteria; p__Proteobacteria; c__Alphaproteobacteria; o__Unclassified; f__Unclassified; g__Unclassified; s__Unclassified
geneset000429210	IS3 family transposase [Brevundimonas bullata]	gi|1441186648|ref|WP_114818831.1|	2.4e-167	94.35	100	597	k__Bacteria; p__Proteobacteria; c__Alphaproteobacteria; o__Unclassified; f__Unclassified; g__Unclassified; s__Unclassified
geneset000429214	UDP-glucose 4-epimerase GalE [Rhodobacter sp. YIM 73036]	gi|1561220436|ref|WP_128515018.1|	2.3e-39	84.38	97.96	170	k__Bacteria; p__Proteobacteria; c__Alphaproteobacteria; o__Unclassified; f__Unclassified; g__Unclassified; s__Unclassified
geneset000429222	quinone-dependent dihydroorotate dehydrogenase [Sphingomonas sp. PR090111-T3T-6A]	gi|518672473|ref|WP_019834166.1|	9e-28	80.68	92.63	132	k__Bacteria; p__Proteobacteria; c__Alphaproteobacteria; o__Unclassified; f__Unclassified; g__Unclassified; s__Unclassified
geneset000435569	LysR family transcriptional regulator [Rhodobacterales bacterium 32-67-9]	gi|1232493712|ref|OYX45361.1|	3.7e-39	94.44	100	169	k__Bacteria; p__Proteobacteria; c__Alphaproteobacteria; o__Unclassified; f__Unclassified; g__Unclassified; s__Unclassified
geneset000435763	multidrug ABC transporter ATP-binding protein [Alphaproteobacteria bacterium HGW-Alphaproteobacteria-6]	gi|1309098836|ref|PKP75781.1|	6e-30	91.03	100	139	k__Bacteria; p__Proteobacteria; c__Alphaproteobacteria; o__Unclassified; f__Unclassified; g__Unclassified; s__Unclassified
geneset000436308	DNA-directed RNA polymerase subunit alpha [Alphaproteobacteria bacterium HGW-Alphaproteobacteria-6]	gi|1309097808|ref|PKP74881.1|	8.2e-82	95.62	100	312	k__Bacteria; p__Proteobacteria; c__Alphaproteobacteria; o__Unclassified; f__Unclassified; g__Unclassified; s__Unclassified
geneset000436635	homoserine dehydrogenase [Alphaproteobacteria bacterium HGW-Alphaproteobacteria-4]	gi|1309093221|ref|PKP71387.1|	2.8e-80	91.12	100	307	k__Bacteria; p__Proteobacteria; c__Alphaproteobacteria; o__Unclassified; f__Unclassified; g__Unclassified; s__Unclassified
geneset000436910	DNA gyrase subunit A [Rhodobacter sp. YIM 73036]	gi|1561222183|ref|WP_128516765.1|	4.9e-99	77.22	100	370	k__Bacteria; p__Proteobacteria; c__Alphaproteobacteria; o__Unclassified; f__Unclassified; g__Unclassified; s__Unclassified
geneset000437275	methylase [Rhodobacteraceae bacterium AsT-22]	gi|1407901291|ref|WP_111369346.1|	7e-110	98.06	100	406	k__Bacteria; p__Proteobacteria; c__Alphaproteobacteria; o__Unclassified; f__Unclassified; g__Unclassified; s__Unclassified
geneset000437445	2,3-bisphosphoglycerate-independent phosphoglycerate mutase [Rhodobacter sp. YIM 73036]	gi|1561221551|ref|WP_128516133.1|	2.5e-34	88.1	100	153	k__Bacteria; p__Proteobacteria; c__Alphaproteobacteria; o__Unclassified; f__Unclassified; g__Unclassified; s__Unclassified
geneset000438346	molybdenum ABC transporter ATP-binding protein [Tabrizicola sp. DJC]	gi|1473715562|ref|WP_118156098.1|	5.3e-12	73.21	100	79	k__Bacteria; p__Proteobacteria; c__Alphaproteobacteria; o__Unclassified; f__Unclassified; g__Unclassified; s__Unclassified
geneset000439044	phage portal protein, partial [Hyphomicrobium sp. 12-62-95]	gi|1232382917|ref|OYW51774.1|	2.3e-27	59.81	100	131	k__Bacteria; p__Proteobacteria; c__Alphaproteobacteria; o__Unclassified; f__Unclassified; g__Unclassified; s__Unclassified
geneset000439075	MULTISPECIES: DUF2840 domain-containing protein [Alphaproteobacteria]	gi|545459512|ref|WP_021696263.1|	9.3e-80	96.64	100	305	k__Bacteria; p__Proteobacteria; c__Alphaproteobacteria; o__Unclassified; f__Unclassified; g__Unclassified; s__Unclassified
geneset000439367	glycine dehydrogenase (aminomethyl-transferring) [Rhodobacterales bacterium 32-67-9]	gi|1232489712|ref|OYX41530.1|	1.4e-97	84.98	100	365	k__Bacteria; p__Proteobacteria; c__Alphaproteobacteria; o__Unclassified; f__Unclassified; g__Unclassified; s__Unclassified
geneset000439440	BrnT family toxin [Microvirga vignae]	gi|827105384|ref|WP_047190812.1|	9.7e-28	80.26	96.2	131	k__Bacteria; p__Proteobacteria; c__Alphaproteobacteria; o__Unclassified; f__Unclassified; g__Unclassified; s__Unclassified
geneset000439473	preprotein translocase subunit SecY [Alphaproteobacteria bacterium HGW-Alphaproteobacteria-6]	gi|1309097783|ref|PKP74856.1|	1.8e-80	88.4	96.28	308	k__Bacteria; p__Proteobacteria; c__Alphaproteobacteria; o__Unclassified; f__Unclassified; g__Unclassified; s__Unclassified
geneset000439501	co-chaperone GroES [Rhodobacterales bacterium 32-66-9]	gi|1232468947|ref|OYX22178.1|	3.9e-31	97.26	100	142	k__Bacteria; p__Proteobacteria; c__Alphaproteobacteria; o__Unclassified; f__Unclassified; g__Unclassified; s__Unclassified
geneset000439722	ABC transporter permease [Tabrizicola aquatica]	gi|1337396677|ref|WP_103258521.1|	1.4e-87	94.83	100	331	k__Bacteria; p__Proteobacteria; c__Alphaproteobacteria; o__Unclassified; f__Unclassified; g__Unclassified; s__Unclassified
geneset000440162	MFS transporter, partial [Acetobacteraceae bacterium]	gi|1568611805|ref|RYI99586.1|	7.5e-20	92.98	93.44	105	k__Bacteria; p__Proteobacteria; c__Alphaproteobacteria; o__Unclassified; f__Unclassified; g__Unclassified; s__Unclassified
geneset000440285	ABC transporter permease subunit [Rhodobacter sp. YIM 73036]	gi|1561219762|ref|WP_128514344.1|	2.5e-60	92.54	100	240	k__Bacteria; p__Proteobacteria; c__Alphaproteobacteria; o__Unclassified; f__Unclassified; g__Unclassified; s__Unclassified
geneset000440594	amidophosphoribosyltransferase [Alphaproteobacteria bacterium HGW-Alphaproteobacteria-6]	gi|1309098865|ref|PKP75810.1|	4.1e-77	73.22	98.39	297	k__Bacteria; p__Proteobacteria; c__Alphaproteobacteria; o__Unclassified; f__Unclassified; g__Unclassified; s__Unclassified
geneset000440754	chlorophyllide a reductase subunit Z [alpha proteobacterium Q-1]	gi|754708674|ref|WP_042083793.1|	3.9e-57	92.31	100	229	k__Bacteria; p__Proteobacteria; c__Alphaproteobacteria; o__Unclassified; f__Unclassified; g__Unclassified; s__Unclassified
geneset000440776	hypothetical protein [Bauldia litoralis]	gi|1222836426|ref|WP_090880788.1|	4.4e-22	66.67	100	112	k__Bacteria; p__Proteobacteria; c__Alphaproteobacteria; o__Unclassified; f__Unclassified; g__Unclassified; s__Unclassified
geneset000440863	ketol-acid reductoisomerase [Roseobacter sp. GAI101]	gi|214042553|ref|EEB83191.1|	4.9e-60	86.33	90.73	240	k__Bacteria; p__Proteobacteria; c__Alphaproteobacteria; o__Unclassified; f__Unclassified; g__Unclassified; s__Unclassified
geneset000440998	hypothetical protein [Rubrimonas cliftonensis]	gi|1225245596|ref|WP_093257185.1|	5.6e-11	85	97.56	75	k__Bacteria; p__Proteobacteria; c__Alphaproteobacteria; o__Unclassified; f__Unclassified; g__Unclassified; s__Unclassified
geneset000442390	3-hydroxyacyl-CoA dehydrogenase, partial [Caulobacter vibrioides]	gi|1232450119|ref|OYX06197.1|	9.3e-90	98.35	100	339	k__Bacteria; p__Proteobacteria; c__Alphaproteobacteria; o__Unclassified; f__Unclassified; g__Unclassified; s__Unclassified
geneset000443486	choline dehydrogenase [Albidovulum inexpectatum]	gi|1344305196|ref|WP_104070975.1|	9.2e-16	86	100	91	k__Bacteria; p__Proteobacteria; c__Alphaproteobacteria; o__Unclassified; f__Unclassified; g__Unclassified; s__Unclassified
geneset000444410	xylulokinase [Loktanella sp. D2R18]	gi|1430541675|ref|WP_113776123.1|	1.1e-71	80.24	98.81	278	k__Bacteria; p__Proteobacteria; c__Alphaproteobacteria; o__Unclassified; f__Unclassified; g__Unclassified; s__Unclassified
geneset000444758	30S ribosomal protein S1 [Acetobacteraceae bacterium]	gi|1568540806|ref|RYI32736.1|	1.4e-93	100	100	351	k__Bacteria; p__Proteobacteria; c__Alphaproteobacteria; o__Unclassified; f__Unclassified; g__Unclassified; s__Unclassified
geneset000445647	RNA degradosome polyphosphate kinase [Tabrizicola aquatica]	gi|1337396292|ref|WP_103258136.1|	3.5e-98	92.93	100	367	k__Bacteria; p__Proteobacteria; c__Alphaproteobacteria; o__Unclassified; f__Unclassified; g__Unclassified; s__Unclassified
geneset000445788	SDR family oxidoreductase [Brucella microti]	gi|506279939|ref|WP_015799714.1|	5.7e-57	83.33	100	229	k__Bacteria; p__Proteobacteria; c__Alphaproteobacteria; o__Unclassified; f__Unclassified; g__Unclassified; s__Unclassified
geneset000445932	acyl-CoA carboxylase subunit beta [Rhodobacter blasticus]	gi|1378861722|ref|WP_107673341.1|	8.5e-64	84.14	81.46	252	k__Bacteria; p__Proteobacteria; c__Alphaproteobacteria; o__Unclassified; f__Unclassified; g__Unclassified; s__Unclassified
geneset000447840	putative lipoprotein YiaD precursor [Confluentimicrobium lipolyticum]	gi|1219652052|ref|SMX30714.1|	8.7e-18	64	100	98	k__Bacteria; p__Proteobacteria; c__Alphaproteobacteria; o__Unclassified; f__Unclassified; g__Unclassified; s__Unclassified
geneset000448055	MULTISPECIES: hypothetical protein [Alphaproteobacteria]	gi|564610229|ref|WP_023851444.1|	6.7e-35	100	100	155	k__Bacteria; p__Proteobacteria; c__Alphaproteobacteria; o__Unclassified; f__Unclassified; g__Unclassified; s__Unclassified
geneset000448173	pilus assembly protein CpaE [Alphaproteobacteria bacterium HGW-Alphaproteobacteria-6]	gi|1309096387|ref|PKP73709.1|	3.7e-50	86.78	100	206	k__Bacteria; p__Proteobacteria; c__Alphaproteobacteria; o__Unclassified; f__Unclassified; g__Unclassified; s__Unclassified
geneset000448316	acetyl-CoA C-acetyltransferase [Acetobacteraceae bacterium]	gi|1568543657|ref|RYI35177.1|	5.8e-36	96.25	100	159	k__Bacteria; p__Proteobacteria; c__Alphaproteobacteria; o__Unclassified; f__Unclassified; g__Unclassified; s__Unclassified
geneset000448451	conserved protein of unknown function (plasmid) [Rhizobium sp. NT-26]	gi|430006428|ref|CCF22233.1|	6.8e-40	96.3	98.78	172	k__Bacteria; p__Proteobacteria; c__Alphaproteobacteria; o__Unclassified; f__Unclassified; g__Unclassified; s__Unclassified
geneset000448615	IS21 family transposase [Rhizobiales bacterium]	gi|1424312412|ref|WP_112580051.1|	5.2e-234	97.78	100	819	k__Bacteria; p__Proteobacteria; c__Alphaproteobacteria; o__Unclassified; f__Unclassified; g__Unclassified; s__Unclassified
geneset000448685	30S ribosomal protein S1 [Acetobacteraceae bacterium]	gi|1568540806|ref|RYI32736.1|	6.8e-99	100	100	369	k__Bacteria; p__Proteobacteria; c__Alphaproteobacteria; o__Unclassified; f__Unclassified; g__Unclassified; s__Unclassified
geneset000448690	sulfotransferase, partial [Alphaproteobacteria bacterium HGW-Alphaproteobacteria-5]	gi|1309088964|ref|PKP67889.1|	1.2e-80	67.73	100	308	k__Bacteria; p__Proteobacteria; c__Alphaproteobacteria; o__Unclassified; f__Unclassified; g__Unclassified; s__Unclassified
geneset000448832	type I secretion system permease/ATPase, partial [Rhodobacterales bacterium]	gi|1579752332|ref|TAG20240.1|	4.4e-27	72.22	96.77	129	k__Bacteria; p__Proteobacteria; c__Alphaproteobacteria; o__Unclassified; f__Unclassified; g__Unclassified; s__Unclassified
geneset000449031	response regulator [Marinovum algicola]	gi|872579596|ref|WP_048533253.1|	1.1e-38	73.73	98.31	168	k__Bacteria; p__Proteobacteria; c__Alphaproteobacteria; o__Unclassified; f__Unclassified; g__Unclassified; s__Unclassified
geneset000449122	glutamine synthetase [Alphaproteobacteria bacterium HGW-Alphaproteobacteria-4]	gi|1309093493|ref|PKP71645.1|	1.4e-74	79.77	100	288	k__Bacteria; p__Proteobacteria; c__Alphaproteobacteria; o__Unclassified; f__Unclassified; g__Unclassified; s__Unclassified
geneset000449123	type 1 glutamine amidotransferase [Defluviimonas aquaemixtae]	gi|1387945373|ref|WP_108851565.1|	2.4e-74	72.83	97.74	287	k__Bacteria; p__Proteobacteria; c__Alphaproteobacteria; o__Unclassified; f__Unclassified; g__Unclassified; s__Unclassified
geneset000449200	alpha/beta fold hydrolase [Xinfangfangia sp. CIP 111625]	gi|1524036659|ref|WP_124087089.1|	1.4e-33	77.89	100	151	k__Bacteria; p__Proteobacteria; c__Alphaproteobacteria; o__Unclassified; f__Unclassified; g__Unclassified; s__Unclassified
geneset000449287	DNA repair protein RadC [Nioella nitratireducens]	gi|1103713064|ref|WP_071675682.1|	3.6e-38	100	100	166	k__Bacteria; p__Proteobacteria; c__Alphaproteobacteria; o__Unclassified; f__Unclassified; g__Unclassified; s__Unclassified
geneset000449331	double-strand break repair protein AddB [Thioclava arenosa]	gi|1246848629|ref|WP_096433117.1|	1e-63	66.2	100	252	k__Bacteria; p__Proteobacteria; c__Alphaproteobacteria; o__Unclassified; f__Unclassified; g__Unclassified; s__Unclassified
geneset000449485	YjbH domain-containing protein, partial [Acetobacteraceae bacterium]	gi|1568541370|ref|RYI33123.1|	2.8e-124	82.1	99.61	454	k__Bacteria; p__Proteobacteria; c__Alphaproteobacteria; o__Unclassified; f__Unclassified; g__Unclassified; s__Unclassified
geneset000449551	DNA helicase RecQ [Haematobacter missouriensis]	gi|737774378|ref|WP_035742389.1|	1.1e-132	84.88	100	482	k__Bacteria; p__Proteobacteria; c__Alphaproteobacteria; o__Unclassified; f__Unclassified; g__Unclassified; s__Unclassified
geneset000449992	acyl-CoA dehydrogenase [Thioclava sp. L04-15]	gi|1154154041|ref|WP_078529092.1|	2.2e-17	69.7	100	97	k__Bacteria; p__Proteobacteria; c__Alphaproteobacteria; o__Unclassified; f__Unclassified; g__Unclassified; s__Unclassified
geneset000450078	permease [Alphaproteobacteria bacterium HGW-Alphaproteobacteria-6]	gi|1309098699|ref|PKP75658.1|	1.6e-66	67.01	98.98	261	k__Bacteria; p__Proteobacteria; c__Alphaproteobacteria; o__Unclassified; f__Unclassified; g__Unclassified; s__Unclassified
geneset000450147	metal-binding protein [Rhodobacterales bacterium 32-67-9]	gi|1232490975|ref|OYX42724.1|	2.5e-36	80.21	96	160	k__Bacteria; p__Proteobacteria; c__Alphaproteobacteria; o__Unclassified; f__Unclassified; g__Unclassified; s__Unclassified
geneset000452929	glutamine synthetase, partial [Acetobacteraceae bacterium]	gi|1568519957|ref|RYI13093.1|	7.4e-23	86.36	47.83	116	k__Bacteria; p__Proteobacteria; c__Alphaproteobacteria; o__Unclassified; f__Unclassified; g__Unclassified; s__Unclassified
geneset000464630	NADH-quinone oxidoreductase subunit NuoF, partial [Rhodobacterales bacterium]	gi|1579750589|ref|TAG18656.1|	5.5e-138	95.12	100	499	k__Bacteria; p__Proteobacteria; c__Alphaproteobacteria; o__Unclassified; f__Unclassified; g__Unclassified; s__Unclassified
geneset000465040	DNA (cytosine-5-)-methyltransferase [Acetobacter senegalensis]	gi|1198233201|ref|WP_086898677.1|	5.8e-92	88.46	100	346	k__Bacteria; p__Proteobacteria; c__Alphaproteobacteria; o__Unclassified; f__Unclassified; g__Unclassified; s__Unclassified
geneset000465118	ATP-dependent chaperone ClpB [Alphaproteobacteria bacterium HGW-Alphaproteobacteria-6]	gi|1309095375|ref|PKP72952.1|	1.2e-81	94.22	100	312	k__Bacteria; p__Proteobacteria; c__Alphaproteobacteria; o__Unclassified; f__Unclassified; g__Unclassified; s__Unclassified
geneset000465250	ABC transporter permease subunit [Rhodobacter veldkampii]	gi|1376228323|ref|WP_107325318.1|	4.3e-60	91.79	100	240	k__Bacteria; p__Proteobacteria; c__Alphaproteobacteria; o__Unclassified; f__Unclassified; g__Unclassified; s__Unclassified
geneset000469671	ATP-binding cassette domain-containing protein [Roseovarius mucosus]	gi|739409757|ref|WP_037270149.1|	9.6e-07	85.71	97.22	60	k__Bacteria; p__Proteobacteria; c__Alphaproteobacteria; o__Unclassified; f__Unclassified; g__Unclassified; s__Unclassified
geneset000469769	ABC transporter ATP-binding protein [Acetobacteraceae bacterium]	gi|1568541419|ref|RYI33163.1|	2.5e-66	90.97	100	260	k__Bacteria; p__Proteobacteria; c__Alphaproteobacteria; o__Unclassified; f__Unclassified; g__Unclassified; s__Unclassified
geneset000470512	ferrochelatase [Alphaproteobacteria bacterium HGW-Alphaproteobacteria-6]	gi|1309098842|ref|PKP75787.1|	5.9e-92	87.1	100	346	k__Bacteria; p__Proteobacteria; c__Alphaproteobacteria; o__Unclassified; f__Unclassified; g__Unclassified; s__Unclassified
geneset000471081	DUF3363 domain-containing protein [Shinella sp. DD12]	gi|558637315|ref|WP_023512091.1|	3.8e-97	93.37	100	363	k__Bacteria; p__Proteobacteria; c__Alphaproteobacteria; o__Unclassified; f__Unclassified; g__Unclassified; s__Unclassified
geneset000471359	DMT family transporter [Defluviimonas aquaemixtae]	gi|1387948664|ref|WP_108854460.1|	2.2e-47	66.67	100	198	k__Bacteria; p__Proteobacteria; c__Alphaproteobacteria; o__Unclassified; f__Unclassified; g__Unclassified; s__Unclassified
geneset000471388	MULTISPECIES: ANTAR domain-containing protein [Rhodobacteraceae]	gi|1057419491|ref|WP_068765583.1|	1.8e-06	52.38	85.51	60	k__Bacteria; p__Proteobacteria; c__Alphaproteobacteria; o__Unclassified; f__Unclassified; g__Unclassified; s__Unclassified
geneset000471417	GFA family protein [Paracoccus pantotrophus]	gi|1119489901|ref|WP_072462151.1|	8.5e-24	83.33	100	118	k__Bacteria; p__Proteobacteria; c__Alphaproteobacteria; o__Unclassified; f__Unclassified; g__Unclassified; s__Unclassified
geneset000471565	ATP-dependent Clp protease proteolytic subunit [Rhodobacterales bacterium RIFCSPHIGHO2_02_FULL_62_130]	gi|1088420578|ref|OHC58766.1|	1.1e-27	93.94	100	131	k__Bacteria; p__Proteobacteria; c__Alphaproteobacteria; o__Unclassified; f__Unclassified; g__Unclassified; s__Unclassified
geneset000471729	50S ribosomal protein L13 [Acetobacteraceae bacterium]	gi|1568529924|ref|RYI22225.1|	7.3e-50	89.91	100	205	k__Bacteria; p__Proteobacteria; c__Alphaproteobacteria; o__Unclassified; f__Unclassified; g__Unclassified; s__Unclassified
geneset000472208	protein-methionine-sulfoxide reductase catalytic subunit MsrP [Rhodobacterales bacterium]	gi|1579756386|ref|TAG23879.1|	4.8e-88	88.44	100	333	k__Bacteria; p__Proteobacteria; c__Alphaproteobacteria; o__Unclassified; f__Unclassified; g__Unclassified; s__Unclassified
geneset000472209	hypothetical protein CVT84_01565 [Alphaproteobacteria bacterium HGW-Alphaproteobacteria-6]	gi|1309098853|ref|PKP75798.1|	5.2e-10	73.33	100	72	k__Bacteria; p__Proteobacteria; c__Alphaproteobacteria; o__Unclassified; f__Unclassified; g__Unclassified; s__Unclassified
geneset000472376	beta-ketoacyl-ACP reductase [Rhizobiales bacterium]	gi|1477881715|ref|RIK84474.1|	2.5e-37	96.55	100	163	k__Bacteria; p__Proteobacteria; c__Alphaproteobacteria; o__Unclassified; f__Unclassified; g__Unclassified; s__Unclassified
geneset000472587	FAD-dependent oxidoreductase [Pelagibacterium lentulum]	gi|1547470080|ref|WP_127070634.1|	9.3e-79	59.21	99.56	302	k__Bacteria; p__Proteobacteria; c__Alphaproteobacteria; o__Unclassified; f__Unclassified; g__Unclassified; s__Unclassified
geneset000472792	DUF2312 domain-containing protein [Rhizobiaceae bacterium]	gi|1568057670|ref|RYE53977.1|	5.7e-34	94.05	100	152	k__Bacteria; p__Proteobacteria; c__Alphaproteobacteria; o__Unclassified; f__Unclassified; g__Unclassified; s__Unclassified
geneset000473001	DNA helicase RecQ [Rhodobacterales bacterium 32-67-9]	gi|1232490687|ref|OYX42451.1|	8.8e-103	87.73	100	382	k__Bacteria; p__Proteobacteria; c__Alphaproteobacteria; o__Unclassified; f__Unclassified; g__Unclassified; s__Unclassified
geneset000473355	sarcosine oxidase subunit alpha, partial [Acetobacteraceae bacterium]	gi|1568543016|ref|RYI34582.1|	1.7e-117	96.36	100	431	k__Bacteria; p__Proteobacteria; c__Alphaproteobacteria; o__Unclassified; f__Unclassified; g__Unclassified; s__Unclassified
geneset000473562	undecaprenyl-diphosphate phosphatase [Pseudorhodobacter sp. E13]	gi|1547445267|ref|WP_127047026.1|	1.7e-09	87.18	100	70	k__Bacteria; p__Proteobacteria; c__Alphaproteobacteria; o__Unclassified; f__Unclassified; g__Unclassified; s__Unclassified
geneset000473567	branched-chain amino acid ABC transporter permease [Rhodobacter sp. CACIA14H1]	gi|562787571|ref|ESW59759.1|	3.4e-107	98.17	100	397	k__Bacteria; p__Proteobacteria; c__Alphaproteobacteria; o__Unclassified; f__Unclassified; g__Unclassified; s__Unclassified
geneset000473577	penicillin-insensitive murein endopeptidase [Rhodobacter sp. YIM 73036]	gi|1561219819|ref|WP_128514401.1|	2.4e-08	81.58	100	66	k__Bacteria; p__Proteobacteria; c__Alphaproteobacteria; o__Unclassified; f__Unclassified; g__Unclassified; s__Unclassified
geneset000473725	glutamine amidotransferase [Pseudorhodobacter sp. PARRP1]	gi|1232092345|ref|OYU39683.1|	9.4e-140	83.22	100	505	k__Bacteria; p__Proteobacteria; c__Alphaproteobacteria; o__Unclassified; f__Unclassified; g__Unclassified; s__Unclassified
geneset000474415	type 1 glutamine amidotransferase [Rhodobacter sp. SW2]	gi|495305319|ref|WP_008030069.1|	3.2e-68	72.02	98.82	267	k__Bacteria; p__Proteobacteria; c__Alphaproteobacteria; o__Unclassified; f__Unclassified; g__Unclassified; s__Unclassified
geneset000474575	CCA tRNA nucleotidyltransferase [Defluviimonas alba]	gi|1055067932|ref|WP_066817445.1|	2.6e-86	76.23	99.55	327	k__Bacteria; p__Proteobacteria; c__Alphaproteobacteria; o__Unclassified; f__Unclassified; g__Unclassified; s__Unclassified
geneset000474708	CTP synthase, partial [Acetobacteraceae bacterium]	gi|1568516436|ref|RYI09946.1|	5.9e-103	95.31	99.48	382	k__Bacteria; p__Proteobacteria; c__Alphaproteobacteria; o__Unclassified; f__Unclassified; g__Unclassified; s__Unclassified
geneset000474714	FAD-binding oxidoreductase [Pannonibacter phragmitetus]	gi|1509034703|ref|WP_122521779.1|	5.7e-58	72.6	100	233	k__Bacteria; p__Proteobacteria; c__Alphaproteobacteria; o__Unclassified; f__Unclassified; g__Unclassified; s__Unclassified
geneset000474855	ABC transporter ATP-binding protein, partial [Rhizobiales bacterium]	gi|1568051660|ref|RYE51800.1|	8.6e-11	65	95.24	75	k__Bacteria; p__Proteobacteria; c__Alphaproteobacteria; o__Unclassified; f__Unclassified; g__Unclassified; s__Unclassified
geneset000474865	DUF3363 domain-containing protein [Brevundimonas naejangsanensis]	gi|636827435|ref|WP_024353487.1|	4.7e-94	96.7	100	353	k__Bacteria; p__Proteobacteria; c__Alphaproteobacteria; o__Unclassified; f__Unclassified; g__Unclassified; s__Unclassified
geneset000475117	xylulokinase [Alphaproteobacteria bacterium HGW-Alphaproteobacteria-4]	gi|1309091855|ref|PKP70114.1|	2.3e-89	77.56	100	337	k__Bacteria; p__Proteobacteria; c__Alphaproteobacteria; o__Unclassified; f__Unclassified; g__Unclassified; s__Unclassified
geneset000475175	transporter substrate-binding domain-containing protein [Tabrizicola sp. TH137]	gi|1326086325|ref|WP_101919015.1|	5.7e-78	88.62	100	299	k__Bacteria; p__Proteobacteria; c__Alphaproteobacteria; o__Unclassified; f__Unclassified; g__Unclassified; s__Unclassified
geneset000475484	isoprenylcysteine carboxylmethyltransferase family protein [Albidovulum inexpectatum]	gi|1344303934|ref|WP_104069713.1|	3e-38	59.03	97.96	167	k__Bacteria; p__Proteobacteria; c__Alphaproteobacteria; o__Unclassified; f__Unclassified; g__Unclassified; s__Unclassified
geneset000475541	methyltransferase domain-containing protein, partial [Methylobacterium sp.]	gi|1576174341|ref|RZK82533.1|	2.3e-94	89.18	100	354	k__Bacteria; p__Proteobacteria; c__Alphaproteobacteria; o__Unclassified; f__Unclassified; g__Unclassified; s__Unclassified
geneset000475698	colicin V production CvpA [Alphaproteobacteria bacterium HGW-Alphaproteobacteria-6]	gi|1309095334|ref|PKP72924.1|	8.6e-45	65.77	86.63	189	k__Bacteria; p__Proteobacteria; c__Alphaproteobacteria; o__Unclassified; f__Unclassified; g__Unclassified; s__Unclassified
geneset000475814	type II secretion system F family protein [Albidovulum inexpectatum]	gi|1344305407|ref|WP_104071186.1|	1.8e-17	86.79	98.15	97	k__Bacteria; p__Proteobacteria; c__Alphaproteobacteria; o__Unclassified; f__Unclassified; g__Unclassified; s__Unclassified
geneset000475910	DNA-directed RNA polymerase subunit beta&apos;, partial [Alphaproteobacteria bacterium]	gi|1568387860|ref|RYG93655.1|	3.7e-115	88.89	99.57	423	k__Bacteria; p__Proteobacteria; c__Alphaproteobacteria; o__Unclassified; f__Unclassified; g__Unclassified; s__Unclassified
geneset000476004	phage tail protein [Bauldia litoralis]	gi|1222836446|ref|WP_090880808.1|	2.2e-09	94.12	89.47	69	k__Bacteria; p__Proteobacteria; c__Alphaproteobacteria; o__Unclassified; f__Unclassified; g__Unclassified; s__Unclassified
geneset000476452	type III pantothenate kinase, partial [Acetobacteraceae bacterium]	gi|1568523995|ref|RYI16665.1|	2.2e-70	93.84	100	274	k__Bacteria; p__Proteobacteria; c__Alphaproteobacteria; o__Unclassified; f__Unclassified; g__Unclassified; s__Unclassified
geneset000478147	lytic transglycosylase [Methylorubrum extorquens]	gi|489698827|ref|WP_003602968.1|	2.8e-11	32.6	87.65	78	k__Bacteria; p__Proteobacteria; c__Alphaproteobacteria; o__Unclassified; f__Unclassified; g__Unclassified; s__Unclassified
geneset000478618	class II fructose-bisphosphatase [Acetobacteraceae bacterium]	gi|1568541063|ref|RYI32896.1|	6.4e-91	97.81	100	342	k__Bacteria; p__Proteobacteria; c__Alphaproteobacteria; o__Unclassified; f__Unclassified; g__Unclassified; s__Unclassified
geneset000478774	Hsp20 family protein [Defluviimonas sp. XJ4]	gi|1547369286|ref|WP_126975002.1|	8.8e-28	90.14	100	131	k__Bacteria; p__Proteobacteria; c__Alphaproteobacteria; o__Unclassified; f__Unclassified; g__Unclassified; s__Unclassified
geneset000479149	phage tail protein [Shimia haliotis]	gi|1225310692|ref|WP_093321569.1|	1.4e-06	70	100	60	k__Bacteria; p__Proteobacteria; c__Alphaproteobacteria; o__Unclassified; f__Unclassified; g__Unclassified; s__Unclassified
geneset000480219	MULTISPECIES: NAD(P)(+) transhydrogenase (Re/Si-specific) subunit beta [Gemmobacter]	gi|932229257|ref|WP_054301637.1|	2.8e-100	97.41	100	374	k__Bacteria; p__Proteobacteria; c__Alphaproteobacteria; o__Unclassified; f__Unclassified; g__Unclassified; s__Unclassified
geneset000480734	ribonuclease PH [Rhodobacteraceae bacterium QY30]	gi|1246934147|ref|WP_096517186.1|	6.4e-31	92.86	100	142	k__Bacteria; p__Proteobacteria; c__Alphaproteobacteria; o__Unclassified; f__Unclassified; g__Unclassified; s__Unclassified
geneset000480786	double-strand break repair helicase AddA [Alphaproteobacteria bacterium HGW-Alphaproteobacteria-6]	gi|1309098632|ref|PKP75596.1|	9.6e-72	71.5	99.5	279	k__Bacteria; p__Proteobacteria; c__Alphaproteobacteria; o__Unclassified; f__Unclassified; g__Unclassified; s__Unclassified
geneset000480970	succinyl-diaminopimelate desuccinylase [Alphaproteobacteria bacterium HGW-Alphaproteobacteria-4]	gi|1309090831|ref|PKP69190.1|	2.1e-56	85.71	97.67	227	k__Bacteria; p__Proteobacteria; c__Alphaproteobacteria; o__Unclassified; f__Unclassified; g__Unclassified; s__Unclassified
geneset000480978	citrate (Si)-synthase [Alphaproteobacteria bacterium HGW-Alphaproteobacteria-6]	gi|1309095990|ref|PKP73405.1|	1.4e-99	92.27	100	371	k__Bacteria; p__Proteobacteria; c__Alphaproteobacteria; o__Unclassified; f__Unclassified; g__Unclassified; s__Unclassified
geneset000481304	ABC transporter permease subunit [Rhodobacter sp. YIM 73036]	gi|1561221451|ref|WP_128516033.1|	1.5e-43	97.89	100	184	k__Bacteria; p__Proteobacteria; c__Alphaproteobacteria; o__Unclassified; f__Unclassified; g__Unclassified; s__Unclassified
geneset000483201	lytic transglycosylase domain-containing protein [Puniceibacterium sp. IMCC21224]	gi|849138643|ref|WP_047997719.1|	3.7e-109	93.55	99.54	403	k__Bacteria; p__Proteobacteria; c__Alphaproteobacteria; o__Unclassified; f__Unclassified; g__Unclassified; s__Unclassified
geneset000483233	ABC transporter permease, partial [Acetobacteraceae bacterium]	gi|1568520807|ref|RYI13821.1|	1.3e-77	86.86	100	298	k__Bacteria; p__Proteobacteria; c__Alphaproteobacteria; o__Unclassified; f__Unclassified; g__Unclassified; s__Unclassified
geneset000483447	hypothetical protein EON48_08865 [Acetobacteraceae bacterium]	gi|1568527898|ref|RYI20307.1|	7.5e-15	93.48	95.83	88	k__Bacteria; p__Proteobacteria; c__Alphaproteobacteria; o__Unclassified; f__Unclassified; g__Unclassified; s__Unclassified
geneset000483853	DNA-directed RNA polymerase subunit beta&apos;, partial [Rhizobiaceae bacterium]	gi|1568061758|ref|RYE56711.1|	1.3e-82	97.55	100	315	k__Bacteria; p__Proteobacteria; c__Alphaproteobacteria; o__Unclassified; f__Unclassified; g__Unclassified; s__Unclassified
geneset000483926	glutamine synthetase [Pseudorhodobacter psychrotolerans]	gi|928981229|ref|WP_054005555.1|	1.6e-90	79.1	100	341	k__Bacteria; p__Proteobacteria; c__Alphaproteobacteria; o__Unclassified; f__Unclassified; g__Unclassified; s__Unclassified
geneset000484099	3-deoxy-D-manno-octulosonic acid transferase [Albidovulum inexpectatum]	gi|1344304100|ref|WP_104069879.1|	1.2e-36	60	87.08	162	k__Bacteria; p__Proteobacteria; c__Alphaproteobacteria; o__Unclassified; f__Unclassified; g__Unclassified; s__Unclassified
geneset000484220	50S ribosomal protein L20 [Rhodobacteraceae bacterium QY30]	gi|1246936568|ref|WP_096519607.1|	4.4e-48	90	100	199	k__Bacteria; p__Proteobacteria; c__Alphaproteobacteria; o__Unclassified; f__Unclassified; g__Unclassified; s__Unclassified
geneset000484235	L-threonine 3-dehydrogenase [Defluviimonas aquaemixtae]	gi|1387947855|ref|WP_108853750.1|	1.7e-77	89.76	99.4	298	k__Bacteria; p__Proteobacteria; c__Alphaproteobacteria; o__Unclassified; f__Unclassified; g__Unclassified; s__Unclassified
geneset000484383	MULTISPECIES: SDR family oxidoreductase [Rhizobium]	gi|655329987|ref|WP_028738215.1|	1.1e-100	87.04	99.54	375	k__Bacteria; p__Proteobacteria; c__Alphaproteobacteria; o__Unclassified; f__Unclassified; g__Unclassified; s__Unclassified
geneset000484484	L-threonine 3-dehydrogenase [Rhodobacter sp. CACIA14H1]	gi|562789213|ref|ESW61304.1|	1.5e-15	86.96	97.87	90	k__Bacteria; p__Proteobacteria; c__Alphaproteobacteria; o__Unclassified; f__Unclassified; g__Unclassified; s__Unclassified
geneset000484776	PTS fructose transporter subunit IIA [Defluviimonas aquaemixtae]	gi|1387944958|ref|WP_108851150.1|	6.2e-16	78.95	100	92	k__Bacteria; p__Proteobacteria; c__Alphaproteobacteria; o__Unclassified; f__Unclassified; g__Unclassified; s__Unclassified
geneset000484800	tetratricopeptide repeat protein, partial [Acetobacteraceae bacterium]	gi|1568537838|ref|RYI29847.1|	8e-49	87.04	100	202	k__Bacteria; p__Proteobacteria; c__Alphaproteobacteria; o__Unclassified; f__Unclassified; g__Unclassified; s__Unclassified
geneset000485093	AMP nucleosidase [Defluviimonas aquaemixtae]	gi|1387947846|ref|WP_108853744.1|	8e-21	96.36	100	108	k__Bacteria; p__Proteobacteria; c__Alphaproteobacteria; o__Unclassified; f__Unclassified; g__Unclassified; s__Unclassified
geneset000485172	host specificity protein [Gemmobacter aquatilis]	gi|1223261753|ref|WP_091300811.1|	0	65.66	100	1298	k__Bacteria; p__Proteobacteria; c__Alphaproteobacteria; o__Unclassified; f__Unclassified; g__Unclassified; s__Unclassified
geneset000485410	peptide ABC transporter substrate-binding protein [Sinirhodobacter ferrireducens]	gi|1559335702|ref|WP_128151524.1|	9.4e-77	71.58	100	295	k__Bacteria; p__Proteobacteria; c__Alphaproteobacteria; o__Unclassified; f__Unclassified; g__Unclassified; s__Unclassified
geneset000485539	MULTISPECIES: type IV secretion protein VirB3 [Alphaproteobacteria]	gi|516723515|ref|WP_018065947.1|	4.2e-43	98.88	100	183	k__Bacteria; p__Proteobacteria; c__Alphaproteobacteria; o__Unclassified; f__Unclassified; g__Unclassified; s__Unclassified
geneset000486459	30S ribosomal protein S15 [Rhodobacterales bacterium]	gi|1579744528|ref|TAG13271.1|	1.8e-27	100	100	130	k__Bacteria; p__Proteobacteria; c__Alphaproteobacteria; o__Unclassified; f__Unclassified; g__Unclassified; s__Unclassified
geneset000500809	aromatic ring-hydroxylating dioxygenase subunit alpha [Rhizobiales bacterium KCTC 52945]	gi|1407332923|ref|WP_111198003.1|	3.6e-51	69.17	100	210	k__Bacteria; p__Proteobacteria; c__Alphaproteobacteria; o__Unclassified; f__Unclassified; g__Unclassified; s__Unclassified
geneset000501057	hypothetical protein CVT84_03680 [Alphaproteobacteria bacterium HGW-Alphaproteobacteria-6]	gi|1309098347|ref|PKP75346.1|	4.9e-08	61.54	88.14	65	k__Bacteria; p__Proteobacteria; c__Alphaproteobacteria; o__Unclassified; f__Unclassified; g__Unclassified; s__Unclassified
geneset000501389	MULTISPECIES: acetolactate synthase small subunit [Rhodobacteraceae]	gi|739347271|ref|WP_037209507.1|	9.4e-12	94.87	67.24	78	k__Bacteria; p__Proteobacteria; c__Alphaproteobacteria; o__Unclassified; f__Unclassified; g__Unclassified; s__Unclassified
geneset000501440	copper oxidase [Starkeya novella]	gi|1405069082|ref|PZQ85484.1|	4.2e-92	87.86	100	346	k__Bacteria; p__Proteobacteria; c__Alphaproteobacteria; o__Unclassified; f__Unclassified; g__Unclassified; s__Unclassified
geneset000501584	ParB family chromosome partitioning protein [Paracoccus pantotrophus]	gi|1488863654|ref|RKS42650.1|	2.2e-13	97.73	100	83	k__Bacteria; p__Proteobacteria; c__Alphaproteobacteria; o__Unclassified; f__Unclassified; g__Unclassified; s__Unclassified
geneset000502054	cobyric acid synthase CobQ [Alphaproteobacteria bacterium HGW-Alphaproteobacteria-6]	gi|1309098812|ref|PKP75757.1|	2.6e-22	83.33	97.3	113	k__Bacteria; p__Proteobacteria; c__Alphaproteobacteria; o__Unclassified; f__Unclassified; g__Unclassified; s__Unclassified
geneset000502148	phosphate acetyltransferase [Consotaella salsifontis]	gi|1154790561|ref|WP_078706489.1|	8.3e-08	67.44	56.58	65	k__Bacteria; p__Proteobacteria; c__Alphaproteobacteria; o__Unclassified; f__Unclassified; g__Unclassified; s__Unclassified
geneset000504630	50S ribosomal protein L20 [Ferrovibrio sp.]	gi|1280141836|ref|PJI37427.1|	7e-14	83.02	100	85	k__Bacteria; p__Proteobacteria; c__Alphaproteobacteria; o__Unclassified; f__Unclassified; g__Unclassified; s__Unclassified
geneset000506174	hypothetical protein EPN97_16960 [Alphaproteobacteria bacterium]	gi|1580527016|ref|TAL27608.1|	2.5e-32	52.71	85.33	147	k__Bacteria; p__Proteobacteria; c__Alphaproteobacteria; o__Unclassified; f__Unclassified; g__Unclassified; s__Unclassified
geneset000506463	hypothetical protein B7Z02_17235 [Rhodobacterales bacterium 32-67-9]	gi|1232489118|ref|OYX40972.1|	1.2e-10	66.67	100	74	k__Bacteria; p__Proteobacteria; c__Alphaproteobacteria; o__Unclassified; f__Unclassified; g__Unclassified; s__Unclassified
geneset000506775	ABC transporter permease [Rhodobacterales bacterium RIFCSPHIGHO2_02_FULL_62_130]	gi|1088419667|ref|OHC57880.1|	1.3e-80	91.43	100	308	k__Bacteria; p__Proteobacteria; c__Alphaproteobacteria; o__Unclassified; f__Unclassified; g__Unclassified; s__Unclassified
geneset000507750	GTPase Era [Rhodobacterales bacterium 32-66-9]	gi|1232467600|ref|OYX20920.1|	3.1e-36	96.2	83.16	160	k__Bacteria; p__Proteobacteria; c__Alphaproteobacteria; o__Unclassified; f__Unclassified; g__Unclassified; s__Unclassified
geneset000508152	glutamine amidotransferase [Alphaproteobacteria bacterium HGW-Alphaproteobacteria-6]	gi|1309096914|ref|PKP74135.1|	2.5e-64	75.33	99.34	254	k__Bacteria; p__Proteobacteria; c__Alphaproteobacteria; o__Unclassified; f__Unclassified; g__Unclassified; s__Unclassified
geneset000508165	type VI secretion system baseplate subunit TssK [Rhodobacter sp. CZR27]	gi|1249970816|ref|WP_096787841.1|	2.3e-36	68.33	96.75	161	k__Bacteria; p__Proteobacteria; c__Alphaproteobacteria; o__Unclassified; f__Unclassified; g__Unclassified; s__Unclassified
geneset000508200	heavy metal translocating P-type ATPase [Ochrobactrum rhizosphaerae]	gi|640422052|ref|WP_024899899.1|	2.3e-86	91.67	100	327	k__Bacteria; p__Proteobacteria; c__Alphaproteobacteria; o__Unclassified; f__Unclassified; g__Unclassified; s__Unclassified
geneset000508556	ATP-dependent RecD-like DNA helicase [Rhizobiales bacterium]	gi|1541415679|ref|RTL79564.1|	1.1e-98	79.57	100	369	k__Bacteria; p__Proteobacteria; c__Alphaproteobacteria; o__Unclassified; f__Unclassified; g__Unclassified; s__Unclassified
geneset000509119	glycosyl transferase [Rhodobacteraceae bacterium CG2_30_10_405]	gi|1101262280|ref|OIQ06527.1|	7.2e-91	80	100	342	k__Bacteria; p__Proteobacteria; c__Alphaproteobacteria; o__Unclassified; f__Unclassified; g__Unclassified; s__Unclassified
geneset000509448	sigma-54-dependent Fis family transcriptional regulator [Candidatus Rhodobacter lobularis]	gi|902771998|ref|WP_049643095.1|	1e-20	98.18	100	107	k__Bacteria; p__Proteobacteria; c__Alphaproteobacteria; o__Unclassified; f__Unclassified; g__Unclassified; s__Unclassified
geneset000509530	sugar ABC transporter permease [Maritalea myrionectae]	gi|654341396|ref|WP_027834846.1|	7.5e-63	71.78	88.11	249	k__Bacteria; p__Proteobacteria; c__Alphaproteobacteria; o__Unclassified; f__Unclassified; g__Unclassified; s__Unclassified
geneset000509885	phage baseplate assembly protein V [Bauldia litoralis]	gi|1222836572|ref|WP_090880934.1|	3.4e-58	58.85	100	234	k__Bacteria; p__Proteobacteria; c__Alphaproteobacteria; o__Unclassified; f__Unclassified; g__Unclassified; s__Unclassified
geneset000510098	S-(hydroxymethyl)glutathione synthase [Rhodospirillaceae bacterium SYSU D60009]	gi|1478099276|ref|WP_119300094.1|	5.3e-53	71.74	100	216	k__Bacteria; p__Proteobacteria; c__Alphaproteobacteria; o__Unclassified; f__Unclassified; g__Unclassified; s__Unclassified
geneset000510120	MULTISPECIES: ABC transporter permease subunit [Pseudochrobactrum]	gi|550961785|ref|WP_022710096.1|	2.4e-115	85.66	100	424	k__Bacteria; p__Proteobacteria; c__Alphaproteobacteria; o__Unclassified; f__Unclassified; g__Unclassified; s__Unclassified
geneset000510332	valine--tRNA ligase [Tabrizicola sp. DJC]	gi|1473709147|ref|WP_118149899.1|	1e-18	85.45	94.83	101	k__Bacteria; p__Proteobacteria; c__Alphaproteobacteria; o__Unclassified; f__Unclassified; g__Unclassified; s__Unclassified
geneset000510678	30S ribosomal protein S1 [Acetobacteraceae bacterium]	gi|1568540806|ref|RYI32736.1|	2e-78	92.17	98.22	301	k__Bacteria; p__Proteobacteria; c__Alphaproteobacteria; o__Unclassified; f__Unclassified; g__Unclassified; s__Unclassified
geneset000511163	methylase [Rhodobacter sp. LPB0142]	gi|1096178530|ref|WP_071167446.1|	1.2e-115	96.82	100	425	k__Bacteria; p__Proteobacteria; c__Alphaproteobacteria; o__Unclassified; f__Unclassified; g__Unclassified; s__Unclassified
geneset000511387	adenylyltransferase [Alphaproteobacteria bacterium HGW-Alphaproteobacteria-6]	gi|1309096861|ref|PKP74091.1|	2.7e-100	95.21	100	374	k__Bacteria; p__Proteobacteria; c__Alphaproteobacteria; o__Unclassified; f__Unclassified; g__Unclassified; s__Unclassified
geneset000511685	DNA mismatch repair protein MutS [Rhodobacterales bacterium 32-67-9]	gi|1232492979|ref|OYX44663.1|	1.7e-79	77.29	99.52	305	k__Bacteria; p__Proteobacteria; c__Alphaproteobacteria; o__Unclassified; f__Unclassified; g__Unclassified; s__Unclassified
geneset000511718	PDZ domain-containing protein [Tabrizicola sp. K13M18]	gi|1535608612|ref|WP_125325939.1|	3.1e-10	77.78	100	72	k__Bacteria; p__Proteobacteria; c__Alphaproteobacteria; o__Unclassified; f__Unclassified; g__Unclassified; s__Unclassified
geneset000511866	ATP-dependent metallopeptidase FtsH/Yme1/Tma family protein, partial [Acetobacteraceae bacterium]	gi|1568523118|ref|RYI15893.1|	7.9e-140	98.81	100	505	k__Bacteria; p__Proteobacteria; c__Alphaproteobacteria; o__Unclassified; f__Unclassified; g__Unclassified; s__Unclassified
geneset000512027	phosphatidate cytidylyltransferase [Rhodobacter sp. YIM 73036]	gi|1561220941|ref|WP_128515523.1|	1.5e-27	86.57	97.1	131	k__Bacteria; p__Proteobacteria; c__Alphaproteobacteria; o__Unclassified; f__Unclassified; g__Unclassified; s__Unclassified
geneset000512144	TIGR02302 family protein [Rhodobacteraceae bacterium CCMM004]	gi|1553368976|ref|WP_127771909.1|	2.2e-13	70.18	100	83	k__Bacteria; p__Proteobacteria; c__Alphaproteobacteria; o__Unclassified; f__Unclassified; g__Unclassified; s__Unclassified
geneset000512158	precorrin-2 C(20)-methyltransferase [Alphaproteobacteria bacterium HGW-Alphaproteobacteria-6]	gi|1309095357|ref|PKP72940.1|	3.4e-51	78.69	98.39	210	k__Bacteria; p__Proteobacteria; c__Alphaproteobacteria; o__Unclassified; f__Unclassified; g__Unclassified; s__Unclassified
geneset000512319	hypothetical protein CVT84_03065 [Alphaproteobacteria bacterium HGW-Alphaproteobacteria-6]	gi|1309098446|ref|PKP75430.1|	2.9e-56	64.2	100	227	k__Bacteria; p__Proteobacteria; c__Alphaproteobacteria; o__Unclassified; f__Unclassified; g__Unclassified; s__Unclassified
geneset000512453	monovalent cation/H+ antiporter subunit A [Rhodospirillales bacterium 35-66-84]	gi|1232594975|ref|OYY34644.1|	1.4e-84	94.71	100	321	k__Bacteria; p__Proteobacteria; c__Alphaproteobacteria; o__Unclassified; f__Unclassified; g__Unclassified; s__Unclassified
geneset000512486	GcrA cell cycle regulator [Caulobacteraceae bacterium]	gi|1568268135|ref|RYG03834.1|	3.2e-21	98.15	64.29	110	k__Bacteria; p__Proteobacteria; c__Alphaproteobacteria; o__Unclassified; f__Unclassified; g__Unclassified; s__Unclassified
geneset000512518	phage portal protein [Thalassobacter stenotrophicus]	gi|959685851|ref|WP_058122370.1|	2.2e-53	61.21	99.4	218	k__Bacteria; p__Proteobacteria; c__Alphaproteobacteria; o__Unclassified; f__Unclassified; g__Unclassified; s__Unclassified
geneset000512550	cobyrinic acid a,c-diamide synthase [Rhodobacterales bacterium 32-67-9]	gi|1232490712|ref|OYX42476.1|	2.3e-22	82.81	96.97	113	k__Bacteria; p__Proteobacteria; c__Alphaproteobacteria; o__Unclassified; f__Unclassified; g__Unclassified; s__Unclassified
geneset000512654	aldehyde dehydrogenase family protein [Rhodobacter blasticus]	gi|1378856981|ref|WP_107671839.1|	1.1e-54	91.13	100	221	k__Bacteria; p__Proteobacteria; c__Alphaproteobacteria; o__Unclassified; f__Unclassified; g__Unclassified; s__Unclassified
geneset000512748	signal peptidase I [Defluviimonas aquaemixtae]	gi|1387944936|ref|WP_108851128.1|	2.9e-86	78.65	100	327	k__Bacteria; p__Proteobacteria; c__Alphaproteobacteria; o__Unclassified; f__Unclassified; g__Unclassified; s__Unclassified
geneset000512847	DNA primase [Alphaproteobacteria bacterium HGW-Alphaproteobacteria-8]	gi|1309089006|ref|PKP67918.1|	2.9e-79	94.9	99.37	303	k__Bacteria; p__Proteobacteria; c__Alphaproteobacteria; o__Unclassified; f__Unclassified; g__Unclassified; s__Unclassified
geneset000512945	plasmid partitioning protein RepA [Paracoccus versutus]	gi|695270399|ref|WP_032492468.1|	1.1e-80	100	100	308	k__Bacteria; p__Proteobacteria; c__Alphaproteobacteria; o__Unclassified; f__Unclassified; g__Unclassified; s__Unclassified
geneset000513023	IS66 family transposase, partial [Sinorhizobium meliloti]	gi|696519558|ref|WP_033054865.1|	8.1e-84	85.14	90.21	319	k__Bacteria; p__Proteobacteria; c__Alphaproteobacteria; o__Unclassified; f__Unclassified; g__Unclassified; s__Unclassified
geneset000513124	hypothetical protein CFE32_17190 [Alphaproteobacteria bacterium PA3]	gi|1232139070|ref|OYU74612.1|	6.8e-29	86.08	98.75	135	k__Bacteria; p__Proteobacteria; c__Alphaproteobacteria; o__Unclassified; f__Unclassified; g__Unclassified; s__Unclassified
geneset000513152	isoleucine--tRNA ligase [Alphaproteobacteria bacterium HGW-Alphaproteobacteria-6]	gi|1309095252|ref|PKP72865.1|	5.8e-81	85.23	100	309	k__Bacteria; p__Proteobacteria; c__Alphaproteobacteria; o__Unclassified; f__Unclassified; g__Unclassified; s__Unclassified
geneset000513250	ATPase AAA [Novosphingobium sp. B-7]	gi|550927016|ref|WP_022675478.1|	1.2e-90	82.27	100	342	k__Bacteria; p__Proteobacteria; c__Alphaproteobacteria; o__Unclassified; f__Unclassified; g__Unclassified; s__Unclassified
geneset000515251	LemA family protein [Aliihoeflea sp. 2WW]	gi|658433899|ref|WP_029660236.1|	2.4e-68	76.79	99.41	267	k__Bacteria; p__Proteobacteria; c__Alphaproteobacteria; o__Unclassified; f__Unclassified; g__Unclassified; s__Unclassified
geneset000515297	acyl-CoA synthetase [Rhodobacter veldkampii]	gi|1376227142|ref|WP_107324137.1|	4e-17	65.71	100	96	k__Bacteria; p__Proteobacteria; c__Alphaproteobacteria; o__Unclassified; f__Unclassified; g__Unclassified; s__Unclassified
geneset000515416	pyridoxamine 5&apos;-phosphate oxidase [Alphaproteobacteria bacterium 65-37]	gi|1113169027|ref|OJU41943.1|	5.8e-13	76.92	100	82	k__Bacteria; p__Proteobacteria; c__Alphaproteobacteria; o__Unclassified; f__Unclassified; g__Unclassified; s__Unclassified
geneset000516072	LysR family transcriptional regulator [Rhodobacteraceae bacterium QY30]	gi|1246934297|ref|WP_096517336.1|	1.2e-59	68.39	78.38	239	k__Bacteria; p__Proteobacteria; c__Alphaproteobacteria; o__Unclassified; f__Unclassified; g__Unclassified; s__Unclassified
geneset000516330	NADH-quinone oxidoreductase subunit L [Defluviimonas denitrificans]	gi|1358677221|ref|WP_105513845.1|	9e-30	75.28	100	138	k__Bacteria; p__Proteobacteria; c__Alphaproteobacteria; o__Unclassified; f__Unclassified; g__Unclassified; s__Unclassified
geneset000516505	bifunctional riboflavin kinase/FAD synthetase [Rhodobacter sp. YIM 73036]	gi|1561221574|ref|WP_128516156.1|	5.4e-18	91.49	100	98	k__Bacteria; p__Proteobacteria; c__Alphaproteobacteria; o__Unclassified; f__Unclassified; g__Unclassified; s__Unclassified
geneset000516723	Integrase core domain-containing protein [Methylocapsa palsarum]	gi|1097696202|ref|SFK87951.1|	9e-13	94.29	97.22	80	k__Bacteria; p__Proteobacteria; c__Alphaproteobacteria; o__Unclassified; f__Unclassified; g__Unclassified; s__Unclassified
geneset000516840	ferrochelatase [Rhodobacteraceae bacterium QY30]	gi|1246936959|ref|WP_096519997.1|	3e-97	85.5	99.5	364	k__Bacteria; p__Proteobacteria; c__Alphaproteobacteria; o__Unclassified; f__Unclassified; g__Unclassified; s__Unclassified
geneset000517000	phage portal protein [Thalassobacter stenotrophicus]	gi|959686745|ref|WP_058123264.1|	7.4e-25	58.1	100	122	k__Bacteria; p__Proteobacteria; c__Alphaproteobacteria; o__Unclassified; f__Unclassified; g__Unclassified; s__Unclassified
geneset000517241	ABC transporter permease subunit [Rhodobacter sp. YIM 73036]	gi|1561221531|ref|WP_128516113.1|	4.4e-18	96	100	99	k__Bacteria; p__Proteobacteria; c__Alphaproteobacteria; o__Unclassified; f__Unclassified; g__Unclassified; s__Unclassified
geneset000517272	RidA family protein [Rhizobiales bacterium KCTC 52945]	gi|1407331849|ref|WP_111196929.1|	1.9e-12	77.27	100	80	k__Bacteria; p__Proteobacteria; c__Alphaproteobacteria; o__Unclassified; f__Unclassified; g__Unclassified; s__Unclassified
geneset000517553	rod shape-determining protein [Defluviimonas denitrificans]	gi|1358680038|ref|WP_105516488.1|	5e-85	95.38	100	323	k__Bacteria; p__Proteobacteria; c__Alphaproteobacteria; o__Unclassified; f__Unclassified; g__Unclassified; s__Unclassified
geneset000518356	chaperonin GroEL [Pseudorhodobacter sp. PARRP1]	gi|1232092210|ref|OYU39548.1|	2.3e-11	97.37	100	76	k__Bacteria; p__Proteobacteria; c__Alphaproteobacteria; o__Unclassified; f__Unclassified; g__Unclassified; s__Unclassified
geneset000520273	hypothetical protein [Pleomorphomonas carboxyditropha]	gi|1277541511|ref|WP_100082454.1|	3.6e-25	42.2	92.43	124	k__Bacteria; p__Proteobacteria; c__Alphaproteobacteria; o__Unclassified; f__Unclassified; g__Unclassified; s__Unclassified
geneset000520290	IS3 family transposase [Sinirhodobacter sp. 24D10-4-9]	gi|1559372409|ref|WP_128187092.1|	1e-48	91.35	100	201	k__Bacteria; p__Proteobacteria; c__Alphaproteobacteria; o__Unclassified; f__Unclassified; g__Unclassified; s__Unclassified
geneset000520417	alpha/beta hydrolase [Rhodobacterales bacterium 32-67-9]	gi|1232489894|ref|OYX41698.1|	7.3e-46	94.74	100	192	k__Bacteria; p__Proteobacteria; c__Alphaproteobacteria; o__Unclassified; f__Unclassified; g__Unclassified; s__Unclassified
geneset000520581	DNA gyrase subunit A [Gemmobacter sp. YJ-T1-11]	gi|1477251989|ref|WP_119133308.1|	0	89.65	100	1265	k__Bacteria; p__Proteobacteria; c__Alphaproteobacteria; o__Unclassified; f__Unclassified; g__Unclassified; s__Unclassified
geneset000521022	ATPase [Rhizobiaceae bacterium]	gi|1568064888|ref|RYE59060.1|	4.4e-129	98.26	100	469	k__Bacteria; p__Proteobacteria; c__Alphaproteobacteria; o__Unclassified; f__Unclassified; g__Unclassified; s__Unclassified
geneset000521278	branched-chain amino acid ABC transporter substrate-binding protein [Zhengella mangrovi]	gi|1271526451|ref|WP_099308114.1|	2.8e-135	91.08	100	490	k__Bacteria; p__Proteobacteria; c__Alphaproteobacteria; o__Unclassified; f__Unclassified; g__Unclassified; s__Unclassified
geneset000521298	hypothetical protein CVT84_03545 [Alphaproteobacteria bacterium HGW-Alphaproteobacteria-6]	gi|1309098383|ref|PKP75379.1|	2.2e-69	62.04	100	271	k__Bacteria; p__Proteobacteria; c__Alphaproteobacteria; o__Unclassified; f__Unclassified; g__Unclassified; s__Unclassified
geneset000521299	DNA cytosine methyltransferase [Porphyrobacter cryptus]	gi|1181324166|ref|WP_084625051.1|	1.4e-65	97.62	100	258	k__Bacteria; p__Proteobacteria; c__Alphaproteobacteria; o__Unclassified; f__Unclassified; g__Unclassified; s__Unclassified
geneset000521620	protease modulator HflC [Alphaproteobacteria bacterium HGW-Alphaproteobacteria-6]	gi|1309098337|ref|PKP75336.1|	4.4e-65	75.72	99.43	256	k__Bacteria; p__Proteobacteria; c__Alphaproteobacteria; o__Unclassified; f__Unclassified; g__Unclassified; s__Unclassified
geneset000521821	tRNA 2-selenouridine(34) synthase MnmH [Rhodobacter megalophilus]	gi|1219239599|ref|WP_089257010.1|	1.6e-33	62.59	100	151	k__Bacteria; p__Proteobacteria; c__Alphaproteobacteria; o__Unclassified; f__Unclassified; g__Unclassified; s__Unclassified
geneset000521826	multidrug ABC transporter ATP-binding protein [Rhodobacteraceae bacterium CG17_big_fil_post_rev_8_21_14_2_50_65_11]	gi|1277982398|ref|PIV73979.1|	2.8e-102	82.76	97.89	380	k__Bacteria; p__Proteobacteria; c__Alphaproteobacteria; o__Unclassified; f__Unclassified; g__Unclassified; s__Unclassified
geneset000521886	methionine--tRNA ligase [Rhodobacter sp. YIM 73036]	gi|1561219621|ref|WP_128514203.1|	2.8e-114	95.75	100	420	k__Bacteria; p__Proteobacteria; c__Alphaproteobacteria; o__Unclassified; f__Unclassified; g__Unclassified; s__Unclassified
geneset000521905	MULTISPECIES: recombinase family protein [Rhodobacteraceae]	gi|654563467|ref|WP_028030794.1|	5.2e-99	98.96	100	369	k__Bacteria; p__Proteobacteria; c__Alphaproteobacteria; o__Unclassified; f__Unclassified; g__Unclassified; s__Unclassified
geneset000521938	30S ribosomal protein S4 [Alphaproteobacteria bacterium HGW-Alphaproteobacteria-6]	gi|1309095738|ref|PKP73216.1|	6.7e-10	100	97.06	71	k__Bacteria; p__Proteobacteria; c__Alphaproteobacteria; o__Unclassified; f__Unclassified; g__Unclassified; s__Unclassified
geneset000521954	IS481 family transposase [Pelagibacterium lentulum]	gi|1547469994|ref|WP_127070548.1|	1.3e-114	95.26	100	421	k__Bacteria; p__Proteobacteria; c__Alphaproteobacteria; o__Unclassified; f__Unclassified; g__Unclassified; s__Unclassified
geneset000522219	GguC protein, partial [Caulobacteraceae bacterium]	gi|1568266321|ref|RYG02525.1|	7.8e-18	74.63	100	98	k__Bacteria; p__Proteobacteria; c__Alphaproteobacteria; o__Unclassified; f__Unclassified; g__Unclassified; s__Unclassified
geneset000522308	MULTISPECIES: 50S ribosomal protein L11 [Haematobacter]	gi|737779350|ref|WP_035747209.1|	1.2e-31	92.68	100	144	k__Bacteria; p__Proteobacteria; c__Alphaproteobacteria; o__Unclassified; f__Unclassified; g__Unclassified; s__Unclassified
geneset000537875	ParB family chromosome partitioning protein [Paracoccus versutus]	gi|1446991380|ref|REG35207.1|	2e-83	98.73	72.48	318	k__Bacteria; p__Proteobacteria; c__Alphaproteobacteria; o__Unclassified; f__Unclassified; g__Unclassified; s__Unclassified
geneset000538522	homoserine dehydrogenase [Defluviimonas denitrificans]	gi|1358676978|ref|WP_105513602.1|	1.8e-100	86.7	100	374	k__Bacteria; p__Proteobacteria; c__Alphaproteobacteria; o__Unclassified; f__Unclassified; g__Unclassified; s__Unclassified
geneset000538568	succinate dehydrogenase iron-sulfur subunit [Pseudooceanicola nanhaiensis]	gi|654835049|ref|WP_028287768.1|	1.1e-61	97.35	100	245	k__Bacteria; p__Proteobacteria; c__Alphaproteobacteria; o__Unclassified; f__Unclassified; g__Unclassified; s__Unclassified
geneset000539151	M20/M25/M40 family metallo-hydrolase [Sphingorhabdus wooponensis]	gi|1533986755|ref|WP_125231359.1|	2.6e-33	77.67	60	151	k__Bacteria; p__Proteobacteria; c__Alphaproteobacteria; o__Unclassified; f__Unclassified; g__Unclassified; s__Unclassified
geneset000543652	sulfate ABC transporter substrate-binding protein, partial [Acetobacteraceae bacterium]	gi|1568514567|ref|RYI07999.1|	5.5e-90	94.15	92.43	339	k__Bacteria; p__Proteobacteria; c__Alphaproteobacteria; o__Unclassified; f__Unclassified; g__Unclassified; s__Unclassified
geneset000544284	helicase [Marinosulfonomonas sp.]	gi|1270301916|ref|PHQ98010.1|	7.4e-43	74.38	100	182	k__Bacteria; p__Proteobacteria; c__Alphaproteobacteria; o__Unclassified; f__Unclassified; g__Unclassified; s__Unclassified
geneset000545019	NAD(P)/FAD-dependent oxidoreductase [Defluviimonas denitrificans]	gi|1358678413|ref|WP_105514966.1|	1e-113	92.75	100	418	k__Bacteria; p__Proteobacteria; c__Alphaproteobacteria; o__Unclassified; f__Unclassified; g__Unclassified; s__Unclassified
geneset000545770	4-hydroxyphenylpyruvate dioxygenase [Rhodobacteraceae bacterium EhC02]	gi|1056870487|ref|WP_068286859.1|	1.6e-66	77.07	99.37	261	k__Bacteria; p__Proteobacteria; c__Alphaproteobacteria; o__Unclassified; f__Unclassified; g__Unclassified; s__Unclassified
geneset000545912	CoA-acylating methylmalonate-semialdehyde dehydrogenase [Tabrizicola sp. K13M18]	gi|1535609787|ref|WP_125327101.1|	6.1e-41	98.78	100	175	k__Bacteria; p__Proteobacteria; c__Alphaproteobacteria; o__Unclassified; f__Unclassified; g__Unclassified; s__Unclassified
geneset000546013	potassium transporter Kup [Neorhizobium sp. SOG26]	gi|1475510039|ref|WP_118848818.1|	1.3e-11	66.67	67.07	78	k__Bacteria; p__Proteobacteria; c__Alphaproteobacteria; o__Unclassified; f__Unclassified; g__Unclassified; s__Unclassified
geneset000546089	membrane protein insertase YidC [Roseovarius azorensis]	gi|1225020949|ref|WP_093035462.1|	6.6e-16	59.26	100	92	k__Bacteria; p__Proteobacteria; c__Alphaproteobacteria; o__Unclassified; f__Unclassified; g__Unclassified; s__Unclassified
geneset000546807	efflux RND transporter permease subunit [Xanthobacter autotrophicus]	gi|500773342|ref|WP_011992949.1|	7.8e-65	83.13	92.74	256	k__Bacteria; p__Proteobacteria; c__Alphaproteobacteria; o__Unclassified; f__Unclassified; g__Unclassified; s__Unclassified
geneset000547148	hemin ABC transporter substrate-binding protein [Rhodobacterales bacterium]	gi|1579762702|ref|TAG29428.1|	6.3e-50	86.55	97.54	206	k__Bacteria; p__Proteobacteria; c__Alphaproteobacteria; o__Unclassified; f__Unclassified; g__Unclassified; s__Unclassified
geneset000547325	branched chain amino acid ABC transporter substrate-binding protein, partial [Alphaproteobacteria bacterium PA3]	gi|1232138086|ref|OYU74094.1|	1.2e-36	92.86	100	161	k__Bacteria; p__Proteobacteria; c__Alphaproteobacteria; o__Unclassified; f__Unclassified; g__Unclassified; s__Unclassified
geneset000547996	ABC transporter permease subunit [Tabrizicola sp. K13M18]	gi|1535610060|ref|WP_125327313.1|	7.9e-09	85.71	97.22	67	k__Bacteria; p__Proteobacteria; c__Alphaproteobacteria; o__Unclassified; f__Unclassified; g__Unclassified; s__Unclassified
geneset000548167	cation:proton antiporter, partial [Rhizobiales bacterium 32-66-8]	gi|1232452707|ref|OYX08528.1|	4.4e-95	96.81	100	356	k__Bacteria; p__Proteobacteria; c__Alphaproteobacteria; o__Unclassified; f__Unclassified; g__Unclassified; s__Unclassified
geneset000548275	acyl-CoA dehydrogenase, partial [Acetobacteraceae bacterium]	gi|1568526815|ref|RYI19292.1|	4e-63	90	78.31	250	k__Bacteria; p__Proteobacteria; c__Alphaproteobacteria; o__Unclassified; f__Unclassified; g__Unclassified; s__Unclassified
geneset000548317	co-chaperone GroES [Tabrizicola aquatica]	gi|1337396627|ref|WP_103258471.1|	9.9e-43	95.79	100	181	k__Bacteria; p__Proteobacteria; c__Alphaproteobacteria; o__Unclassified; f__Unclassified; g__Unclassified; s__Unclassified
geneset000548471	ATP-dependent chaperone ClpB [Rhodobacter vinaykumarii]	gi|1134124042|ref|WP_076367098.1|	1.8e-82	94.19	100	314	k__Bacteria; p__Proteobacteria; c__Alphaproteobacteria; o__Unclassified; f__Unclassified; g__Unclassified; s__Unclassified
geneset000548719	ATP-dependent chaperone ClpB [Rhodobacter blasticus]	gi|1378855801|ref|WP_107671461.1|	2.1e-69	71.29	100	271	k__Bacteria; p__Proteobacteria; c__Alphaproteobacteria; o__Unclassified; f__Unclassified; g__Unclassified; s__Unclassified
geneset000549003	M3 family peptidase [Tabrizicola aquatica]	gi|1337396490|ref|WP_103258334.1|	2.4e-97	87.68	99.53	364	k__Bacteria; p__Proteobacteria; c__Alphaproteobacteria; o__Unclassified; f__Unclassified; g__Unclassified; s__Unclassified
geneset000549260	hypothetical protein CFE32_23815, partial [Alphaproteobacteria bacterium PA3]	gi|1232134495|ref|OYU72413.1|	1.4e-17	84.31	96.23	97	k__Bacteria; p__Proteobacteria; c__Alphaproteobacteria; o__Unclassified; f__Unclassified; g__Unclassified; s__Unclassified
geneset000549721	ABC transporter permease subunit [Roseovarius mucosus]	gi|739409758|ref|WP_037270150.1|	7.9e-81	88.59	100	309	k__Bacteria; p__Proteobacteria; c__Alphaproteobacteria; o__Unclassified; f__Unclassified; g__Unclassified; s__Unclassified
geneset000549926	DNA methylase [Maritimibacter sp. HL-12]	gi|1188406071|ref|WP_085526936.1|	2.5e-16	70.31	95.52	93	k__Bacteria; p__Proteobacteria; c__Alphaproteobacteria; o__Unclassified; f__Unclassified; g__Unclassified; s__Unclassified
geneset000549970	beta-ketoacyl-[acyl-carrier-protein] synthase II [Tropicimonas sp. IMCC34011]	gi|1450008363|ref|WP_116084130.1|	5e-12	90	100	78	k__Bacteria; p__Proteobacteria; c__Alphaproteobacteria; o__Unclassified; f__Unclassified; g__Unclassified; s__Unclassified
geneset000549979	DNA polymerase III subunit gamma/tau [Rhodobacterales bacterium]	gi|1273634048|ref|PID35561.1|	1.2e-83	88.46	85.85	318	k__Bacteria; p__Proteobacteria; c__Alphaproteobacteria; o__Unclassified; f__Unclassified; g__Unclassified; s__Unclassified
geneset000550031	CYTH and CHAD domain-containing protein [Rhizobiales bacterium KCTC 52945]	gi|1407335274|ref|WP_111200066.1|	1.6e-51	65.27	100	211	k__Bacteria; p__Proteobacteria; c__Alphaproteobacteria; o__Unclassified; f__Unclassified; g__Unclassified; s__Unclassified
geneset000550227	DNA-directed RNA polymerase subunit alpha [Defluviimonas sp. XJ4]	gi|1547372354|ref|WP_126978070.1|	5.7e-98	94.79	100	366	k__Bacteria; p__Proteobacteria; c__Alphaproteobacteria; o__Unclassified; f__Unclassified; g__Unclassified; s__Unclassified
geneset000550480	serine/threonine-protein phosphatase [Tabrizicola aquatica]	gi|1337395874|ref|WP_103257718.1|	7.5e-110	89.86	97.75	406	k__Bacteria; p__Proteobacteria; c__Alphaproteobacteria; o__Unclassified; f__Unclassified; g__Unclassified; s__Unclassified
geneset000550820	hypothetical protein AUI16_17140 [Alphaproteobacteria bacterium 13_2_20CM_2_64_7]	gi|1125224647|ref|OLB73468.1|	1.4e-49	51.46	96.71	205	k__Bacteria; p__Proteobacteria; c__Alphaproteobacteria; o__Unclassified; f__Unclassified; g__Unclassified; s__Unclassified
geneset000551424	3-methyl-2-oxobutanoate hydroxymethyltransferase [Alphaproteobacteria bacterium HGW-Alphaproteobacteria-6]	gi|1309096581|ref|PKP73867.1|	1.3e-29	89.19	94.87	137	k__Bacteria; p__Proteobacteria; c__Alphaproteobacteria; o__Unclassified; f__Unclassified; g__Unclassified; s__Unclassified
geneset000551600	hypothetical protein EON48_07145 [Acetobacteraceae bacterium]	gi|1568532771|ref|RYI24962.1|	1.4e-91	82.56	100	345	k__Bacteria; p__Proteobacteria; c__Alphaproteobacteria; o__Unclassified; f__Unclassified; g__Unclassified; s__Unclassified
geneset000551720	UDP-glucose 4-epimerase GalE [Defluviimonas alba]	gi|1055067571|ref|WP_066817084.1|	2.2e-92	78	100	347	k__Bacteria; p__Proteobacteria; c__Alphaproteobacteria; o__Unclassified; f__Unclassified; g__Unclassified; s__Unclassified
geneset000551735	DedA family protein [Rhodobacter sp. YIM 73036]	gi|1561222024|ref|WP_128516606.1|	4.6e-62	88.06	100	246	k__Bacteria; p__Proteobacteria; c__Alphaproteobacteria; o__Unclassified; f__Unclassified; g__Unclassified; s__Unclassified
geneset000551774	branched-chain amino acid ABC transporter substrate-binding protein [Acetobacteraceae bacterium]	gi|1568537151|ref|RYI29170.1|	1.8e-102	97.49	100	381	k__Bacteria; p__Proteobacteria; c__Alphaproteobacteria; o__Unclassified; f__Unclassified; g__Unclassified; s__Unclassified
geneset000551919	ABC transporter permease [Oceanicola sp. 22II-s10i]	gi|1213205974|ref|WP_088625509.1|	1.3e-26	88.57	98.59	127	k__Bacteria; p__Proteobacteria; c__Alphaproteobacteria; o__Unclassified; f__Unclassified; g__Unclassified; s__Unclassified
geneset000551990	catalase [Rhizobium oryzae]	gi|1130462609|ref|WP_075629271.1|	8e-146	88.24	100	525	k__Bacteria; p__Proteobacteria; c__Alphaproteobacteria; o__Unclassified; f__Unclassified; g__Unclassified; s__Unclassified
geneset000552005	DNA polymerase III subunit epsilon [Alphaproteobacteria bacterium HGW-Alphaproteobacteria-6]	gi|1309095699|ref|PKP73186.1|	1e-22	69.41	98.84	115	k__Bacteria; p__Proteobacteria; c__Alphaproteobacteria; o__Unclassified; f__Unclassified; g__Unclassified; s__Unclassified
geneset000552015	hypothetical protein [Paracoccus contaminans]	gi|1186177432|ref|WP_085378151.1|	1.8e-18	48.36	92.37	101	k__Bacteria; p__Proteobacteria; c__Alphaproteobacteria; o__Unclassified; f__Unclassified; g__Unclassified; s__Unclassified
geneset000552030	MULTISPECIES: RNA polymerase-binding protein DksA [Defluviimonas]	gi|737877006|ref|WP_035843579.1|	3.3e-10	97.3	100	72	k__Bacteria; p__Proteobacteria; c__Alphaproteobacteria; o__Unclassified; f__Unclassified; g__Unclassified; s__Unclassified
geneset000552168	LysR family transcriptional regulator [Defluviimonas aquaemixtae]	gi|1387947893|ref|WP_108853774.1|	3.6e-16	83.64	96.49	92	k__Bacteria; p__Proteobacteria; c__Alphaproteobacteria; o__Unclassified; f__Unclassified; g__Unclassified; s__Unclassified
geneset000552197	nitrate/nitrite transport system ATP-binding protein [Gemmobacter aquatilis]	gi|1094528894|ref|SEM92429.1|	1e-48	88.79	100	201	k__Bacteria; p__Proteobacteria; c__Alphaproteobacteria; o__Unclassified; f__Unclassified; g__Unclassified; s__Unclassified
geneset000552270	DUF4115 domain-containing protein [Alphaproteobacteria bacterium HGW-Alphaproteobacteria-4]	gi|1309091752|ref|PKP70021.1|	1.8e-16	67.61	87.65	94	k__Bacteria; p__Proteobacteria; c__Alphaproteobacteria; o__Unclassified; f__Unclassified; g__Unclassified; s__Unclassified
geneset000552272	transcription termination/antitermination protein NusA, partial [Acetobacteraceae bacterium]	gi|1568525342|ref|RYI17921.1|	4.9e-58	98.4	100	233	k__Bacteria; p__Proteobacteria; c__Alphaproteobacteria; o__Unclassified; f__Unclassified; g__Unclassified; s__Unclassified
geneset000552357	hypothetical protein [Rhodobacteraceae bacterium Pet-1]	gi|1553521761|ref|WP_127903040.1|	1.9e-33	54.73	88.1	151	k__Bacteria; p__Proteobacteria; c__Alphaproteobacteria; o__Unclassified; f__Unclassified; g__Unclassified; s__Unclassified
geneset000552379	phenylalanine--tRNA ligase subunit beta [Rhodobacter sp. YIM 73036]	gi|1561220253|ref|WP_128514835.1|	1.3e-89	89.94	91.79	338	k__Bacteria; p__Proteobacteria; c__Alphaproteobacteria; o__Unclassified; f__Unclassified; g__Unclassified; s__Unclassified
geneset000552466	RNA polymerase factor sigma-32 [Rhodobacteraceae bacterium Pet-1]	gi|1553520273|ref|WP_127901552.1|	2.4e-13	76.92	64.2	84	k__Bacteria; p__Proteobacteria; c__Alphaproteobacteria; o__Unclassified; f__Unclassified; g__Unclassified; s__Unclassified
geneset000552540	NAD(P)/FAD-dependent oxidoreductase [Rhizobiales bacterium]	gi|1568051128|ref|RYE51417.1|	1.4e-68	94.66	100	268	k__Bacteria; p__Proteobacteria; c__Alphaproteobacteria; o__Unclassified; f__Unclassified; g__Unclassified; s__Unclassified
geneset000552578	DNA mismatch repair endonuclease MutL [Alphaproteobacteria bacterium HGW-Alphaproteobacteria-6]	gi|1309097633|ref|PKP74728.1|	9.2e-92	80	100	345	k__Bacteria; p__Proteobacteria; c__Alphaproteobacteria; o__Unclassified; f__Unclassified; g__Unclassified; s__Unclassified
geneset000552582	acetyl-CoA C-acetyltransferase [Phaeobacter sp. 11ANDIMAR09]	gi|935591849|ref|WP_054462659.1|	8.8e-24	95.16	100	118	k__Bacteria; p__Proteobacteria; c__Alphaproteobacteria; o__Unclassified; f__Unclassified; g__Unclassified; s__Unclassified
geneset000552586	peptide ABC transporter permease [Alphaproteobacteria bacterium HGW-Alphaproteobacteria-6]	gi|1309097941|ref|PKP74989.1|	1.2e-55	98.21	100	224	k__Bacteria; p__Proteobacteria; c__Alphaproteobacteria; o__Unclassified; f__Unclassified; g__Unclassified; s__Unclassified
geneset000552613	RNA polymerase-binding transcription factor DksA [Xinfangfangia sp. CIP 111625]	gi|1516667946|ref|VDC31634.1|	5.9e-52	92.24	82.86	213	k__Bacteria; p__Proteobacteria; c__Alphaproteobacteria; o__Unclassified; f__Unclassified; g__Unclassified; s__Unclassified
geneset000552624	glutathionylspermidine synthase family protein [Reyranella sp.]	gi|1580382466|ref|TAJ97414.1|	1.6e-27	37.79	76.23	132	k__Bacteria; p__Proteobacteria; c__Alphaproteobacteria; o__Unclassified; f__Unclassified; g__Unclassified; s__Unclassified
geneset000554691	sarcosine oxidase subunit alpha [Novosphingobium sp. PASSN1]	gi|1232087647|ref|OYU35361.1|	9.4e-68	76.51	96.49	265	k__Bacteria; p__Proteobacteria; c__Alphaproteobacteria; o__Unclassified; f__Unclassified; g__Unclassified; s__Unclassified
geneset000555680	ATP-dependent Clp protease proteolytic subunit [Alphaproteobacteria bacterium HGW-Alphaproteobacteria-4]	gi|1309093188|ref|PKP71354.1|	1.8e-85	91.62	100	324	k__Bacteria; p__Proteobacteria; c__Alphaproteobacteria; o__Unclassified; f__Unclassified; g__Unclassified; s__Unclassified
geneset000555704	50S ribosomal protein L6, partial [Rhizobiaceae bacterium]	gi|1568064457|ref|RYE58719.1|	9e-34	97.44	100	151	k__Bacteria; p__Proteobacteria; c__Alphaproteobacteria; o__Unclassified; f__Unclassified; g__Unclassified; s__Unclassified
geneset000555898	hypothetical protein [Rhodobacter sp. YIM 73036]	gi|1561220077|ref|WP_128514659.1|	1.5e-95	97.27	100	358	k__Bacteria; p__Proteobacteria; c__Alphaproteobacteria; o__Unclassified; f__Unclassified; g__Unclassified; s__Unclassified
geneset000556593	Helicase RecD/TraA [alpha proteobacterium BAL199]	gi|159178040|ref|EDP62587.1|	7.2e-109	79.68	100	402	k__Bacteria; p__Proteobacteria; c__Alphaproteobacteria; o__Unclassified; f__Unclassified; g__Unclassified; s__Unclassified
geneset000556870	DNA-binding response regulator [Rhodobacterales bacterium 32-66-9]	gi|1232467154|ref|OYX20511.1|	4e-122	96.93	100	446	k__Bacteria; p__Proteobacteria; c__Alphaproteobacteria; o__Unclassified; f__Unclassified; g__Unclassified; s__Unclassified
geneset000557663	MULTISPECIES: sn-glycerol-3-phosphate ABC transporter ATP-binding protein UgpC [Agrobacterium tumefaciens complex]	gi|499275389|ref|WP_010972782.1|	1.5e-85	82.56	100	325	k__Bacteria; p__Proteobacteria; c__Alphaproteobacteria; o__Unclassified; f__Unclassified; g__Unclassified; s__Unclassified
geneset000559129	DUF2493 domain-containing protein [Tabrizicola sp. K13M18]	gi|1535610604|ref|WP_125327857.1|	1.6e-97	98.91	100	364	k__Bacteria; p__Proteobacteria; c__Alphaproteobacteria; o__Unclassified; f__Unclassified; g__Unclassified; s__Unclassified
geneset000568983	MULTISPECIES: DNA repair protein RadC [Alphaproteobacteria]	gi|516723474|ref|WP_018065906.1|	7.9e-70	97.78	100	272	k__Bacteria; p__Proteobacteria; c__Alphaproteobacteria; o__Unclassified; f__Unclassified; g__Unclassified; s__Unclassified
geneset000569078	bifunctional (p)ppGpp synthetase/guanosine-3&apos;,5&apos;-bis(diphosphate) 3&apos;-pyrophosphohydrolase [Bosea sp. Root670]	gi|1011008866|ref|WP_061965483.1|	2.2e-79	74.88	100	304	k__Bacteria; p__Proteobacteria; c__Alphaproteobacteria; o__Unclassified; f__Unclassified; g__Unclassified; s__Unclassified
geneset000569225	elongation factor Tu, partial [Rhodobacterales bacterium 34-62-10]	gi|1232905663|ref|OZB12608.1|	9.1e-90	92.74	100	339	k__Bacteria; p__Proteobacteria; c__Alphaproteobacteria; o__Unclassified; f__Unclassified; g__Unclassified; s__Unclassified
geneset000569727	bifunctional (p)ppGpp synthetase/guanosine-3&apos;,5&apos;-bis(diphosphate) 3&apos;-pyrophosphohydrolase [Rhodobacterales bacterium 32-67-9]	gi|1232493330|ref|OYX44994.1|	6.1e-101	88.32	100	376	k__Bacteria; p__Proteobacteria; c__Alphaproteobacteria; o__Unclassified; f__Unclassified; g__Unclassified; s__Unclassified
geneset000569976	hypothetical protein CVT84_10255 [Alphaproteobacteria bacterium HGW-Alphaproteobacteria-6]	gi|1309096841|ref|PKP74076.1|	1.5e-17	57.5	83.33	98	k__Bacteria; p__Proteobacteria; c__Alphaproteobacteria; o__Unclassified; f__Unclassified; g__Unclassified; s__Unclassified
geneset000569988	MarC family transcriptional regulator [Rhodobacterales bacterium 32-67-9]	gi|1232494052|ref|OYX45687.1|	4.7e-12	89.58	96	79	k__Bacteria; p__Proteobacteria; c__Alphaproteobacteria; o__Unclassified; f__Unclassified; g__Unclassified; s__Unclassified
geneset000570190	hypothetical protein [Bradyrhizobium canariense]	gi|1186154605|ref|WP_085357170.1|	9.8e-09	65.12	95.56	67	k__Bacteria; p__Proteobacteria; c__Alphaproteobacteria; o__Unclassified; f__Unclassified; g__Unclassified; s__Unclassified
geneset000570436	hypothetical protein [Rhodobacter sphaeroides]	gi|1477056607|ref|WP_119001094.1|	2.3e-16	100	100	93	k__Bacteria; p__Proteobacteria; c__Alphaproteobacteria; o__Unclassified; f__Unclassified; g__Unclassified; s__Unclassified
geneset000570504	MurR/RpiR family transcriptional regulator [Pseudorhodobacter psychrotolerans]	gi|928982507|ref|WP_054006833.1|	3.1e-11	61.29	93.94	76	k__Bacteria; p__Proteobacteria; c__Alphaproteobacteria; o__Unclassified; f__Unclassified; g__Unclassified; s__Unclassified
geneset000570568	hypothetical protein [Rhodovulum viride]	gi|1423936229|ref|WP_112317503.1|	3.8e-16	80	100	92	k__Bacteria; p__Proteobacteria; c__Alphaproteobacteria; o__Unclassified; f__Unclassified; g__Unclassified; s__Unclassified
geneset000570790	nucleoside-diphosphate kinase [Acetobacteraceae bacterium]	gi|1568543376|ref|RYI34916.1|	1.8e-64	95	100	254	k__Bacteria; p__Proteobacteria; c__Alphaproteobacteria; o__Unclassified; f__Unclassified; g__Unclassified; s__Unclassified
geneset000574524	TAT-dependent nitrous-oxide reductase [Rhodobacter blasticus]	gi|1378859364|ref|WP_107672554.1|	0	91.04	100	1190	k__Bacteria; p__Proteobacteria; c__Alphaproteobacteria; o__Unclassified; f__Unclassified; g__Unclassified; s__Unclassified
geneset000026217	GntP family permease [uncultured Alphaproteobacteria bacterium]	gi|1213769318|ref|SBV99357.1|	1.1e-19	81.54	100	104	k__Bacteria; p__Proteobacteria; c__Alphaproteobacteria; o__Unclassified; f__Unclassified; g__Unclassified; s__uncultured_Alphaproteobacteria_bacterium
geneset000299765	conserved hypothetical protein [uncultured Alphaproteobacteria bacterium]	gi|1213767017|ref|SBW12669.1|	5.8e-36	60	53.42	160	k__Bacteria; p__Proteobacteria; c__Alphaproteobacteria; o__Unclassified; f__Unclassified; g__Unclassified; s__uncultured_Alphaproteobacteria_bacterium
geneset000502162	Phage terminase [uncultured Alphaproteobacteria bacterium]	gi|1213767137|ref|SBW12789.1|	5.2e-17	28.16	92.42	97	k__Bacteria; p__Proteobacteria; c__Alphaproteobacteria; o__Unclassified; f__Unclassified; g__Unclassified; s__uncultured_Alphaproteobacteria_bacterium
geneset000011022	hypothetical protein KYC_22316, partial [Achromobacter arsenitoxydans SY8]	gi|359362299|ref|EHK64042.1|	3.1e-13	100	72.13	83	k__Bacteria; p__Proteobacteria; c__Betaproteobacteria; o__Burkholderiales; f__Alcaligenaceae; g__Achromobacter; s__Achromobacter_arsenitoxydans
geneset000467433	hypothetical protein [Achromobacter arsenitoxydans]	gi|495438668|ref|WP_008163363.1|	1.7e-22	36.67	93.85	115	k__Bacteria; p__Proteobacteria; c__Betaproteobacteria; o__Burkholderiales; f__Alcaligenaceae; g__Achromobacter; s__Achromobacter_arsenitoxydans
geneset000314645	aldo/keto reductase [Achromobacter insolitus]	gi|757536075|ref|WP_042797771.1|	2.4e-61	86.33	100	244	k__Bacteria; p__Proteobacteria; c__Betaproteobacteria; o__Burkholderiales; f__Alcaligenaceae; g__Achromobacter; s__Achromobacter_insolitus
geneset000447977	DUF87 domain-containing protein [Achromobacter insolitus]	gi|1027705205|ref|WP_063640318.1|	2.8e-42	69.23	96.69	180	k__Bacteria; p__Proteobacteria; c__Betaproteobacteria; o__Burkholderiales; f__Alcaligenaceae; g__Achromobacter; s__Achromobacter_insolitus
geneset000127258	sel1 repeat family protein [Achromobacter insuavis]	gi|1462861976|ref|WP_116523095.1|	2.3e-12	34.83	89.6	82	k__Bacteria; p__Proteobacteria; c__Betaproteobacteria; o__Burkholderiales; f__Alcaligenaceae; g__Achromobacter; s__Achromobacter_insuavis
geneset000202643	MacB family efflux pump subunit [Achromobacter marplatensis]	gi|493266106|ref|WP_006226392.1|	4.6e-29	73.91	100	136	k__Bacteria; p__Proteobacteria; c__Betaproteobacteria; o__Burkholderiales; f__Alcaligenaceae; g__Achromobacter; s__Achromobacter_marplatensis
geneset000136457	hypothetical protein [Achromobacter sp. 2789STDY5608615]	gi|935628392|ref|WP_054479259.1|	6.2e-45	50.72	98.58	190	k__Bacteria; p__Proteobacteria; c__Betaproteobacteria; o__Burkholderiales; f__Alcaligenaceae; g__Achromobacter; s__Achromobacter_sp._2789STDY5608615
geneset000323440	hypothetical protein [Achromobacter sp. 2789STDY5608633]	gi|1176577678|ref|WP_082404668.1|	6.9e-14	37.82	79.19	87	k__Bacteria; p__Proteobacteria; c__Betaproteobacteria; o__Burkholderiales; f__Alcaligenaceae; g__Achromobacter; s__Achromobacter_sp._2789STDY5608633
geneset000384923	terminase [Achromobacter sp. 2789STDY5608633]	gi|935527068|ref|WP_054435412.1|	5.1e-163	66.9	98.13	583	k__Bacteria; p__Proteobacteria; c__Betaproteobacteria; o__Burkholderiales; f__Alcaligenaceae; g__Achromobacter; s__Achromobacter_sp._2789STDY5608633
geneset000416466	glycoside hydrolase family 24 [Achromobacter sp. DMS1]	gi|921309061|ref|WP_053243743.1|	3.1e-81	93.98	80.19	310	k__Bacteria; p__Proteobacteria; c__Betaproteobacteria; o__Burkholderiales; f__Alcaligenaceae; g__Achromobacter; s__Achromobacter_sp._DMS1
geneset000570169	response regulator transcription factor [Achromobacter sp. KAs 3-5]	gi|1563355904|ref|WP_128828266.1|	8.9e-31	72.45	100	142	k__Bacteria; p__Proteobacteria; c__Betaproteobacteria; o__Burkholderiales; f__Alcaligenaceae; g__Achromobacter; s__Achromobacter_sp._KAs_3-5
geneset000186498	HTH-type transcriptional regulator PgrR [Achromobacter sp. LMG 30378]	gi|1562200924|ref|SSW64833.1|	2.4e-85	88.46	100	324	k__Bacteria; p__Proteobacteria; c__Betaproteobacteria; o__Burkholderiales; f__Alcaligenaceae; g__Achromobacter; s__Achromobacter_sp._LMG_30378
geneset000032720	phage portal protein [Achromobacter sp. MFA1 R4]	gi|1134279443|ref|WP_076519939.1|	5.7e-117	76.54	100	429	k__Bacteria; p__Proteobacteria; c__Betaproteobacteria; o__Burkholderiales; f__Alcaligenaceae; g__Achromobacter; s__Achromobacter_sp._MFA1_R4
geneset000066950	Site-specific recombinase XerC [Achromobacter sp. MFA1 R4]	gi|1131763648|ref|SIT00080.1|	3.9e-61	53.65	100	244	k__Bacteria; p__Proteobacteria; c__Betaproteobacteria; o__Burkholderiales; f__Alcaligenaceae; g__Achromobacter; s__Achromobacter_sp._MFA1_R4
geneset000529389	arylsulfatase [Achromobacter sp. MFA1 R4]	gi|1131767317|ref|SIT28077.1|	6.7e-135	79.58	100	489	k__Bacteria; p__Proteobacteria; c__Betaproteobacteria; o__Burkholderiales; f__Alcaligenaceae; g__Achromobacter; s__Achromobacter_sp._MFA1_R4
geneset000569575	ANTAR domain-containing protein [Achromobacter sp. MYb9]	gi|1358743547|ref|WP_105558410.1|	3.4e-49	60.82	99.42	204	k__Bacteria; p__Proteobacteria; c__Betaproteobacteria; o__Burkholderiales; f__Alcaligenaceae; g__Achromobacter; s__Achromobacter_sp._MYb9
geneset000064711	hypothetical protein [Achromobacter sp. NFACC18-2]	gi|1224561102|ref|WP_092581260.1|	1.5e-11	50	97.22	77	k__Bacteria; p__Proteobacteria; c__Betaproteobacteria; o__Burkholderiales; f__Alcaligenaceae; g__Achromobacter; s__Achromobacter_sp._NFACC18-2
geneset000203391	alcohol dehydrogenase [Achromobacter sp. Root83]	gi|950241917|ref|WP_057285623.1|	1e-76	71.36	99.52	295	k__Bacteria; p__Proteobacteria; c__Betaproteobacteria; o__Burkholderiales; f__Alcaligenaceae; g__Achromobacter; s__Achromobacter_sp._Root83
geneset000428658	NADH-quinone oxidoreductase subunit NuoH [Achromobacter sp. Root83]	gi|950241006|ref|WP_057284714.1|	2e-11	52.11	95.95	77	k__Bacteria; p__Proteobacteria; c__Betaproteobacteria; o__Burkholderiales; f__Alcaligenaceae; g__Achromobacter; s__Achromobacter_sp._Root83
geneset000511159	allophanate hydrolase [Achromobacter sp. Root83]	gi|950240473|ref|WP_057284182.1|	3e-193	61.35	99.18	684	k__Bacteria; p__Proteobacteria; c__Betaproteobacteria; o__Burkholderiales; f__Alcaligenaceae; g__Achromobacter; s__Achromobacter_sp._Root83
geneset000012243	HNH endonuclease [Achromobacter spanius]	gi|1548866308|ref|WP_127184002.1|	2.2e-32	52.05	84.71	148	k__Bacteria; p__Proteobacteria; c__Betaproteobacteria; o__Burkholderiales; f__Alcaligenaceae; g__Achromobacter; s__Achromobacter_spanius
geneset000155555	DUF4917 family protein [Achromobacter spanius]	gi|913644544|ref|WP_050446437.1|	1.8e-99	92.71	100	371	k__Bacteria; p__Proteobacteria; c__Betaproteobacteria; o__Burkholderiales; f__Alcaligenaceae; g__Achromobacter; s__Achromobacter_spanius
geneset000179611	hypothetical protein C4E15_30240, partial [Achromobacter spanius]	gi|1343175650|ref|PPA72517.1|	7.1e-66	73.46	89.5	259	k__Bacteria; p__Proteobacteria; c__Betaproteobacteria; o__Burkholderiales; f__Alcaligenaceae; g__Achromobacter; s__Achromobacter_spanius
geneset000390738	hypothetical protein C4E15_30240, partial [Achromobacter spanius]	gi|1343175650|ref|PPA72517.1|	2e-73	84.15	94.8	284	k__Bacteria; p__Proteobacteria; c__Betaproteobacteria; o__Burkholderiales; f__Alcaligenaceae; g__Achromobacter; s__Achromobacter_spanius
geneset000437683	inositol monophosphatase family protein [Achromobacter spanius]	gi|913655330|ref|WP_050450287.1|	1.8e-57	56.16	98.1	231	k__Bacteria; p__Proteobacteria; c__Betaproteobacteria; o__Burkholderiales; f__Alcaligenaceae; g__Achromobacter; s__Achromobacter_spanius
geneset000567644	hypothetical protein C4E15_30240, partial [Achromobacter spanius]	gi|1343175650|ref|PPA72517.1|	3.1e-77	82.94	91.89	297	k__Bacteria; p__Proteobacteria; c__Betaproteobacteria; o__Burkholderiales; f__Alcaligenaceae; g__Achromobacter; s__Achromobacter_spanius
geneset000006271	hypothetical protein [Achromobacter xylosoxidans]	gi|916822060|ref|WP_051429116.1|	1.7e-55	56.37	99.02	225	k__Bacteria; p__Proteobacteria; c__Betaproteobacteria; o__Burkholderiales; f__Alcaligenaceae; g__Achromobacter; s__Achromobacter_xylosoxidans
geneset000015649	Uncharacterised protein [Achromobacter xylosoxidans]	gi|928749284|ref|CUJ27092.1|	4.8e-59	41.81	95.97	237	k__Bacteria; p__Proteobacteria; c__Betaproteobacteria; o__Burkholderiales; f__Alcaligenaceae; g__Achromobacter; s__Achromobacter_xylosoxidans
geneset000017588	hypothetical protein [Achromobacter xylosoxidans]	gi|493432019|ref|WP_006387603.1|	1.7e-56	49.34	99.55	228	k__Bacteria; p__Proteobacteria; c__Betaproteobacteria; o__Burkholderiales; f__Alcaligenaceae; g__Achromobacter; s__Achromobacter_xylosoxidans
geneset000043896	Uncharacterised protein [Achromobacter xylosoxidans]	gi|928747466|ref|CUJ56109.1|	5.8e-55	53.51	99.46	223	k__Bacteria; p__Proteobacteria; c__Betaproteobacteria; o__Burkholderiales; f__Alcaligenaceae; g__Achromobacter; s__Achromobacter_xylosoxidans
geneset000058439	ATP-grasp domain-containing protein [Achromobacter xylosoxidans]	gi|935537015|ref|WP_054440703.1|	4.2e-79	64.5	100	303	k__Bacteria; p__Proteobacteria; c__Betaproteobacteria; o__Burkholderiales; f__Alcaligenaceae; g__Achromobacter; s__Achromobacter_xylosoxidans
geneset000075124	putative membrane protein 87 [Achromobacter xylosoxidans A8]	gi|310764127|ref|ADP19576.1|	1.2e-06	24.73	92.29	63	k__Bacteria; p__Proteobacteria; c__Betaproteobacteria; o__Burkholderiales; f__Alcaligenaceae; g__Achromobacter; s__Achromobacter_xylosoxidans
geneset000076497	iron aquisition yersiniabactin synthesis enzyme YbtT [Achromobacter xylosoxidans NBRC 15126 = ATCC 27061]	gi|566049992|ref|AHC45665.1|	3.4e-32	94.37	100	146	k__Bacteria; p__Proteobacteria; c__Betaproteobacteria; o__Burkholderiales; f__Alcaligenaceae; g__Achromobacter; s__Achromobacter_xylosoxidans
geneset000096337	glycosyltransferase family 1 protein [Achromobacter xylosoxidans]	gi|1176575858|ref|WP_082402848.1|	1.1e-34	63.89	98.18	155	k__Bacteria; p__Proteobacteria; c__Betaproteobacteria; o__Burkholderiales; f__Alcaligenaceae; g__Achromobacter; s__Achromobacter_xylosoxidans
geneset000172488	hypothetical protein [Achromobacter xylosoxidans]	gi|1176575857|ref|WP_082402847.1|	9.8e-101	71.32	98.85	375	k__Bacteria; p__Proteobacteria; c__Betaproteobacteria; o__Burkholderiales; f__Alcaligenaceae; g__Achromobacter; s__Achromobacter_xylosoxidans
geneset000186623	siderophore biosynthesis protein [Achromobacter xylosoxidans]	gi|568193614|ref|WP_024067978.1|	7e-177	94.08	86.76	629	k__Bacteria; p__Proteobacteria; c__Betaproteobacteria; o__Burkholderiales; f__Alcaligenaceae; g__Achromobacter; s__Achromobacter_xylosoxidans
geneset000228467	iron aquisition yersiniabactin synthesis enzyme (Irp2) [Achromobacter xylosoxidans NBRC 15126 = ATCC 27061]	gi|566049989|ref|AHC45662.1|	8.1e-168	95.29	100	599	k__Bacteria; p__Proteobacteria; c__Betaproteobacteria; o__Burkholderiales; f__Alcaligenaceae; g__Achromobacter; s__Achromobacter_xylosoxidans
geneset000272874	LysR family transcriptional regulator [Achromobacter xylosoxidans]	gi|960281683|ref|WP_058207250.1|	2.8e-160	97.3	100	573	k__Bacteria; p__Proteobacteria; c__Betaproteobacteria; o__Burkholderiales; f__Alcaligenaceae; g__Achromobacter; s__Achromobacter_xylosoxidans
geneset000272875	4&apos;-phosphopantetheinyl transferase superfamily protein [Achromobacter xylosoxidans]	gi|1173395028|ref|WP_081247762.1|	2.2e-126	90.76	99.6	461	k__Bacteria; p__Proteobacteria; c__Betaproteobacteria; o__Burkholderiales; f__Alcaligenaceae; g__Achromobacter; s__Achromobacter_xylosoxidans
geneset000274830	Integrase [Achromobacter xylosoxidans NBRC 15126 = ATCC 27061]	gi|566049994|ref|AHC45667.1|	1.7e-67	94.96	100	264	k__Bacteria; p__Proteobacteria; c__Betaproteobacteria; o__Burkholderiales; f__Alcaligenaceae; g__Achromobacter; s__Achromobacter_xylosoxidans
geneset000324075	hypothetical protein [Achromobacter xylosoxidans]	gi|1208283762|ref|WP_088141945.1|	5.1e-10	45.36	73.64	73	k__Bacteria; p__Proteobacteria; c__Betaproteobacteria; o__Burkholderiales; f__Alcaligenaceae; g__Achromobacter; s__Achromobacter_xylosoxidans
geneset000339406	DegT/DnrJ/EryC1/StrS family aminotransferase [Achromobacter xylosoxidans]	gi|935537011|ref|WP_054440701.1|	7.9e-27	78.38	97.37	128	k__Bacteria; p__Proteobacteria; c__Betaproteobacteria; o__Burkholderiales; f__Alcaligenaceae; g__Achromobacter; s__Achromobacter_xylosoxidans
geneset000352130	type I polyketide synthase [Achromobacter xylosoxidans]	gi|568193613|ref|WP_024067977.1|	5.4e-206	96.98	100	726	k__Bacteria; p__Proteobacteria; c__Betaproteobacteria; o__Burkholderiales; f__Alcaligenaceae; g__Achromobacter; s__Achromobacter_xylosoxidans
geneset000373352	hypothetical protein [Achromobacter xylosoxidans]	gi|1475671168|ref|WP_118934419.1|	1.7e-16	66.2	91.03	94	k__Bacteria; p__Proteobacteria; c__Betaproteobacteria; o__Burkholderiales; f__Alcaligenaceae; g__Achromobacter; s__Achromobacter_xylosoxidans
geneset000387676	Pyruvate/2-oxoglutarate dehydrogenase complex, dihydrolipoamide acyltransferase (E2) component [Achromobacter xylosoxidans NBRC 15126 = ATCC 27061]	gi|566049968|ref|AHC45641.1|	1.6e-126	77.41	99	461	k__Bacteria; p__Proteobacteria; c__Betaproteobacteria; o__Burkholderiales; f__Alcaligenaceae; g__Achromobacter; s__Achromobacter_xylosoxidans
geneset000387677	MFS transporter [Achromobacter xylosoxidans]	gi|1173395025|ref|WP_081247759.1|	4.8e-88	86.96	70.41	334	k__Bacteria; p__Proteobacteria; c__Betaproteobacteria; o__Burkholderiales; f__Alcaligenaceae; g__Achromobacter; s__Achromobacter_xylosoxidans
geneset000416939	transposase [Achromobacter xylosoxidans]	gi|1080354439|ref|OFL43241.1|	1.3e-48	80.87	87.12	201	k__Bacteria; p__Proteobacteria; c__Betaproteobacteria; o__Burkholderiales; f__Alcaligenaceae; g__Achromobacter; s__Achromobacter_xylosoxidans
geneset000424507	hypothetical protein [Achromobacter xylosoxidans]	gi|1172301225|ref|WP_080684504.1|	9.7e-84	54.45	95.74	319	k__Bacteria; p__Proteobacteria; c__Betaproteobacteria; o__Burkholderiales; f__Alcaligenaceae; g__Achromobacter; s__Achromobacter_xylosoxidans
geneset000457904	response regulator transcription factor [Achromobacter xylosoxidans]	gi|935671978|ref|WP_054496988.1|	6e-51	65.7	100	209	k__Bacteria; p__Proteobacteria; c__Betaproteobacteria; o__Burkholderiales; f__Alcaligenaceae; g__Achromobacter; s__Achromobacter_xylosoxidans
geneset000481538	DegT/DnrJ/EryC1/StrS family aminotransferase [Achromobacter xylosoxidans]	gi|935537011|ref|WP_054440701.1|	1e-123	82.26	100	452	k__Bacteria; p__Proteobacteria; c__Betaproteobacteria; o__Burkholderiales; f__Alcaligenaceae; g__Achromobacter; s__Achromobacter_xylosoxidans
geneset000558555	iron aquisition yersiniabactin synthesis enzyme (Irp2) [Achromobacter xylosoxidans NBRC 15126 = ATCC 27061]	gi|566049989|ref|AHC45662.1|	7.3e-220	95.81	99.75	772	k__Bacteria; p__Proteobacteria; c__Betaproteobacteria; o__Burkholderiales; f__Alcaligenaceae; g__Achromobacter; s__Achromobacter_xylosoxidans
geneset000052910	MULTISPECIES: NAD(P)H-quinone oxidoreductase [Achromobacter]	gi|896006291|ref|WP_049071874.1|	4.3e-89	75.68	99.55	337	k__Bacteria; p__Proteobacteria; c__Betaproteobacteria; o__Burkholderiales; f__Alcaligenaceae; g__Achromobacter; s__Unclassified
geneset000303044	MULTISPECIES: IscS subfamily cysteine desulfurase [Achromobacter]	gi|935578170|ref|WP_054456109.1|	7.5e-96	83.33	99.51	359	k__Bacteria; p__Proteobacteria; c__Betaproteobacteria; o__Burkholderiales; f__Alcaligenaceae; g__Achromobacter; s__Unclassified
geneset000314553	MULTISPECIES: EAL domain-containing protein [Achromobacter]	gi|935682933|ref|WP_054501132.1|	9.3e-42	53.37	98.34	179	k__Bacteria; p__Proteobacteria; c__Betaproteobacteria; o__Burkholderiales; f__Alcaligenaceae; g__Achromobacter; s__Unclassified
geneset000470321	MULTISPECIES: potassium-transporting ATPase subunit KdpC [Achromobacter]	gi|1300221630|ref|WP_100852836.1|	3.9e-51	60.43	97.85	210	k__Bacteria; p__Proteobacteria; c__Betaproteobacteria; o__Burkholderiales; f__Alcaligenaceae; g__Achromobacter; s__Unclassified
geneset000529318	MULTISPECIES: cytochrome c-type biogenesis protein CcmH [Achromobacter]	gi|1176558677|ref|WP_082385668.1|	6.1e-28	62.16	76.39	133	k__Bacteria; p__Proteobacteria; c__Betaproteobacteria; o__Burkholderiales; f__Alcaligenaceae; g__Achromobacter; s__Unclassified
geneset000440714	thymidylate synthase [Advenella incenata]	gi|1578961301|ref|WP_130304515.1|	7.6e-21	75	100	108	k__Bacteria; p__Proteobacteria; c__Betaproteobacteria; o__Burkholderiales; f__Alcaligenaceae; g__Advenella; s__Advenella_incenata
geneset000090832	mandelate racemase/muconate lactonizing enzyme family protein [Advenella kashmirensis]	gi|566135671|ref|WP_024006169.1|	1e-08	54.1	98.39	68	k__Bacteria; p__Proteobacteria; c__Betaproteobacteria; o__Burkholderiales; f__Alcaligenaceae; g__Advenella; s__Advenella_kashmirensis
geneset000405393	LysR family transcriptional regulator [Alcaligenes aquatilis]	gi|1495517518|ref|WP_121737812.1|	4.9e-152	89.25	100	546	k__Bacteria; p__Proteobacteria; c__Betaproteobacteria; o__Burkholderiales; f__Alcaligenaceae; g__Alcaligenes; s__Alcaligenes_aquatilis
geneset000405394	3-oxoacyl-ACP reductase FabG [Alcaligenes aquatilis]	gi|1495517519|ref|WP_121737813.1|	1.8e-120	92.77	100	441	k__Bacteria; p__Proteobacteria; c__Betaproteobacteria; o__Burkholderiales; f__Alcaligenaceae; g__Alcaligenes; s__Alcaligenes_aquatilis
geneset000501102	hypothetical protein [Alcaligenes aquatilis]	gi|1495519009|ref|WP_121739301.1|	6.7e-09	42.86	65.81	69	k__Bacteria; p__Proteobacteria; c__Betaproteobacteria; o__Burkholderiales; f__Alcaligenaceae; g__Alcaligenes; s__Alcaligenes_aquatilis
geneset000034756	CatB-related O-acetyltransferase [Alcaligenes faecalis]	gi|1583989085|ref|QBH19143.1|	3.3e-45	47.67	99.48	191	k__Bacteria; p__Proteobacteria; c__Betaproteobacteria; o__Burkholderiales; f__Alcaligenaceae; g__Alcaligenes; s__Alcaligenes_faecalis
geneset000122439	23S rRNA (adenine(1618)-N(6))-methyltransferase RlmF [Alcaligenes faecalis]	gi|1535583753|ref|WP_125304204.1|	1.1e-96	55.39	95.42	362	k__Bacteria; p__Proteobacteria; c__Betaproteobacteria; o__Burkholderiales; f__Alcaligenaceae; g__Alcaligenes; s__Alcaligenes_faecalis
geneset000170005	hypothetical protein [Alcaligenes faecalis]	gi|917564086|ref|WP_052159476.1|	1.3e-17	50.48	97.22	98	k__Bacteria; p__Proteobacteria; c__Betaproteobacteria; o__Burkholderiales; f__Alcaligenaceae; g__Alcaligenes; s__Alcaligenes_faecalis
geneset000181809	Uncharacterised protein [Alcaligenes faecalis]	gi|928591131|ref|CUI77236.1|	3.2e-13	88.64	91.67	82	k__Bacteria; p__Proteobacteria; c__Betaproteobacteria; o__Burkholderiales; f__Alcaligenaceae; g__Alcaligenes; s__Alcaligenes_faecalis
geneset000441210	ShlB/FhaC/HecB family hemolysin secretion/activation protein [Alcaligenes faecalis]	gi|1511343339|ref|WP_123049047.1|	4.4e-09	54.05	88.16	69	k__Bacteria; p__Proteobacteria; c__Betaproteobacteria; o__Burkholderiales; f__Alcaligenaceae; g__Alcaligenes; s__Alcaligenes_faecalis
geneset000509000	hypothetical protein [Alcaligenes faecalis]	gi|737289903|ref|WP_035273051.1|	2.4e-38	37.7	96.55	168	k__Bacteria; p__Proteobacteria; c__Betaproteobacteria; o__Burkholderiales; f__Alcaligenaceae; g__Alcaligenes; s__Alcaligenes_faecalis
geneset000559933	PEGA domain-containing protein [Alcaligenes faecalis]	gi|1583989211|ref|QBH19269.1|	5.3e-11	46.58	22.39	78	k__Bacteria; p__Proteobacteria; c__Betaproteobacteria; o__Burkholderiales; f__Alcaligenaceae; g__Alcaligenes; s__Alcaligenes_faecalis
geneset000078387	hypothetical protein [Alcaligenes sp. 393]	gi|1535545078|ref|WP_125276791.1|	1.7e-55	67.52	97.52	224	k__Bacteria; p__Proteobacteria; c__Betaproteobacteria; o__Burkholderiales; f__Alcaligenaceae; g__Alcaligenes; s__Alcaligenes_sp._393
geneset000476122	transposase [Alcaligenes sp. 393]	gi|1535545437|ref|WP_125277150.1|	7.5e-137	100	100	495	k__Bacteria; p__Proteobacteria; c__Betaproteobacteria; o__Burkholderiales; f__Alcaligenaceae; g__Alcaligenes; s__Alcaligenes_sp._393
geneset000177723	hypothetical protein [Azohydromonas australica]	gi|655957527|ref|WP_029000309.1|	5.8e-27	66.36	86.29	129	k__Bacteria; p__Proteobacteria; c__Betaproteobacteria; o__Burkholderiales; f__Alcaligenaceae; g__Azohydromonas; s__Azohydromonas_australica
geneset000246208	copper-translocating P-type ATPase [Azohydromonas australica]	gi|655953667|ref|WP_028996575.1|	2.1e-92	48.46	100	349	k__Bacteria; p__Proteobacteria; c__Betaproteobacteria; o__Burkholderiales; f__Alcaligenaceae; g__Azohydromonas; s__Azohydromonas_australica
geneset000314927	YfhL family 4Fe-4S dicluster ferredoxin [Azohydromonas australica]	gi|655957806|ref|WP_029000587.1|	4.7e-33	81.48	97.59	149	k__Bacteria; p__Proteobacteria; c__Betaproteobacteria; o__Burkholderiales; f__Alcaligenaceae; g__Azohydromonas; s__Azohydromonas_australica
geneset000332251	hypothetical protein [Azohydromonas australica]	gi|1180665416|ref|WP_084150603.1|	1.3e-09	75	92.31	70	k__Bacteria; p__Proteobacteria; c__Betaproteobacteria; o__Burkholderiales; f__Alcaligenaceae; g__Azohydromonas; s__Azohydromonas_australica
geneset000359800	nucleoside deaminase [Azohydromonas australica]	gi|655953700|ref|WP_028996608.1|	1.6e-18	50.93	89.17	101	k__Bacteria; p__Proteobacteria; c__Betaproteobacteria; o__Burkholderiales; f__Alcaligenaceae; g__Azohydromonas; s__Azohydromonas_australica
geneset000145218	ornithine cyclodeaminase [Azohydromonas lata]	gi|1054565790|ref|WP_066335077.1|	1.8e-57	74.05	98.14	231	k__Bacteria; p__Proteobacteria; c__Betaproteobacteria; o__Burkholderiales; f__Alcaligenaceae; g__Azohydromonas; s__Azohydromonas_lata
geneset000378724	GNAT family N-acetyltransferase [Azohydromonas lata]	gi|1180792572|ref|WP_084267759.1|	6.2e-66	80	94.94	259	k__Bacteria; p__Proteobacteria; c__Betaproteobacteria; o__Burkholderiales; f__Alcaligenaceae; g__Azohydromonas; s__Azohydromonas_lata
geneset000409827	tripartite tricarboxylate transporter substrate binding protein [Azohydromonas lata]	gi|1180792629|ref|WP_084267816.1|	2.4e-44	55.69	100	188	k__Bacteria; p__Proteobacteria; c__Betaproteobacteria; o__Burkholderiales; f__Alcaligenaceae; g__Azohydromonas; s__Azohydromonas_lata
geneset000492066	sulfurtransferase [Azohydromonas lata]	gi|1054569965|ref|WP_066339174.1|	2.4e-08	67.35	98	66	k__Bacteria; p__Proteobacteria; c__Betaproteobacteria; o__Burkholderiales; f__Alcaligenaceae; g__Azohydromonas; s__Azohydromonas_lata
geneset000493472	acetyl-CoA carboxylase biotin carboxylase subunit [Azohydromonas lata]	gi|1054563949|ref|WP_066333236.1|	5.7e-98	93.23	100	366	k__Bacteria; p__Proteobacteria; c__Betaproteobacteria; o__Burkholderiales; f__Alcaligenaceae; g__Azohydromonas; s__Azohydromonas_lata
geneset000520333	3-oxoacyl-ACP reductase FabG [Azohydromonas lata]	gi|1054567657|ref|WP_066336944.1|	1.7e-86	84.46	99.48	328	k__Bacteria; p__Proteobacteria; c__Betaproteobacteria; o__Burkholderiales; f__Alcaligenaceae; g__Azohydromonas; s__Azohydromonas_lata
geneset000311740	response regulator [Bordetella ansorpii]	gi|1053990759|ref|WP_066122953.1|	1.6e-09	52.38	100	70	k__Bacteria; p__Proteobacteria; c__Betaproteobacteria; o__Burkholderiales; f__Alcaligenaceae; g__Bordetella; s__Bordetella_ansorpii
geneset000381337	polysaccharide pyruvyl transferase family protein [Bordetella ansorpii]	gi|1054642252|ref|WP_066409787.1|	1.6e-44	38.1	99.6	189	k__Bacteria; p__Proteobacteria; c__Betaproteobacteria; o__Burkholderiales; f__Alcaligenaceae; g__Bordetella; s__Bordetella_ansorpii
geneset000006263	hypothetical protein [Bordetella avium]	gi|501384564|ref|WP_012416130.1|	3.5e-08	53.33	83.33	66	k__Bacteria; p__Proteobacteria; c__Betaproteobacteria; o__Burkholderiales; f__Alcaligenaceae; g__Bordetella; s__Bordetella_avium
geneset000129598	DUF2815 family protein [Bordetella avium]	gi|1553419505|ref|WP_127815078.1|	6.7e-15	46.39	98.95	89	k__Bacteria; p__Proteobacteria; c__Betaproteobacteria; o__Burkholderiales; f__Alcaligenaceae; g__Bordetella; s__Bordetella_avium
geneset000220165	phage protein [Bordetella avium 197N]	gi|115422541|ref|CAJ49066.1|	1.6e-34	52.63	93.67	155	k__Bacteria; p__Proteobacteria; c__Betaproteobacteria; o__Burkholderiales; f__Alcaligenaceae; g__Bordetella; s__Bordetella_avium
geneset000230992	hypothetical protein [Bordetella avium]	gi|1441229166|ref|WP_114852892.1|	7.8e-11	43.93	100	75	k__Bacteria; p__Proteobacteria; c__Betaproteobacteria; o__Burkholderiales; f__Alcaligenaceae; g__Bordetella; s__Bordetella_avium
geneset000262449	hypothetical protein [Bordetella avium]	gi|1481023591|ref|WP_119653314.1|	1.3e-18	56.47	89.47	101	k__Bacteria; p__Proteobacteria; c__Betaproteobacteria; o__Burkholderiales; f__Alcaligenaceae; g__Bordetella; s__Bordetella_avium
geneset000396558	hypothetical protein [Bordetella avium]	gi|1553416468|ref|WP_127812463.1|	2.1e-06	51.39	66.99	61	k__Bacteria; p__Proteobacteria; c__Betaproteobacteria; o__Burkholderiales; f__Alcaligenaceae; g__Bordetella; s__Bordetella_avium
geneset000514542	phage-related protein [Bordetella avium 197N]	gi|115421525|ref|CAJ48034.1|	1.3e-13	33.14	100	85	k__Bacteria; p__Proteobacteria; c__Betaproteobacteria; o__Burkholderiales; f__Alcaligenaceae; g__Bordetella; s__Bordetella_avium
geneset000027507	hypothetical protein BAU08_09405 [Bordetella bronchialis]	gi|1040764807|ref|ANN74680.1|	9.9e-61	55.05	99	242	k__Bacteria; p__Proteobacteria; c__Betaproteobacteria; o__Burkholderiales; f__Alcaligenaceae; g__Bordetella; s__Bordetella_bronchialis
geneset000514323	carboxymuconolactone decarboxylase family protein [Bordetella bronchialis]	gi|1054584747|ref|WP_066353436.1|	1.6e-43	57.14	100	185	k__Bacteria; p__Proteobacteria; c__Betaproteobacteria; o__Burkholderiales; f__Alcaligenaceae; g__Bordetella; s__Bordetella_bronchialis
geneset000047042	IS481 family transposase [Bordetella bronchiseptica]	gi|704391670|ref|WP_033458878.1|	7.5e-09	82.93	91.11	68	k__Bacteria; p__Proteobacteria; c__Betaproteobacteria; o__Burkholderiales; f__Alcaligenaceae; g__Bordetella; s__Bordetella_bronchiseptica
geneset000113980	DUF4065 domain-containing protein [Bordetella bronchiseptica]	gi|704395352|ref|WP_033460272.1|	1.7e-18	35.76	90.74	102	k__Bacteria; p__Proteobacteria; c__Betaproteobacteria; o__Burkholderiales; f__Alcaligenaceae; g__Bordetella; s__Bordetella_bronchiseptica
geneset000127909	autotransporter-associated beta strand repeat protein, partial [Bordetella bronchiseptica MBORD707]	gi|633543562|ref|KDD16376.1|	1.3e-27	51.01	79.67	132	k__Bacteria; p__Proteobacteria; c__Betaproteobacteria; o__Burkholderiales; f__Alcaligenaceae; g__Bordetella; s__Bordetella_bronchiseptica
geneset000131883	capsular polysaccharide biosynthesis protein [Bordetella bronchiseptica]	gi|704397341|ref|WP_033461122.1|	8.3e-61	66.47	99.4	242	k__Bacteria; p__Proteobacteria; c__Betaproteobacteria; o__Burkholderiales; f__Alcaligenaceae; g__Bordetella; s__Bordetella_bronchiseptica
geneset000227958	hypothetical protein [Bordetella bronchiseptica]	gi|917052176|ref|WP_051658888.1|	2e-39	74.34	100	171	k__Bacteria; p__Proteobacteria; c__Betaproteobacteria; o__Burkholderiales; f__Alcaligenaceae; g__Bordetella; s__Bordetella_bronchiseptica
geneset000228413	putative uncharacterized protein flags: precursor [Bordetella bronchiseptica MO211]	gi|410569498|ref|CCN17605.1|	1.3e-44	95.6	100	188	k__Bacteria; p__Proteobacteria; c__Betaproteobacteria; o__Burkholderiales; f__Alcaligenaceae; g__Bordetella; s__Bordetella_bronchiseptica
geneset000262055	lipopolysaccharide biosynthesis protein [Bordetella bronchiseptica]	gi|1057646890|ref|WP_068924508.1|	1.3e-35	41.84	86.34	159	k__Bacteria; p__Proteobacteria; c__Betaproteobacteria; o__Burkholderiales; f__Alcaligenaceae; g__Bordetella; s__Bordetella_bronchiseptica
geneset000273943	cupin domain-containing protein [Bordetella bronchiseptica]	gi|490703093|ref|WP_004566499.1|	5.4e-59	91.38	100	236	k__Bacteria; p__Proteobacteria; c__Betaproteobacteria; o__Burkholderiales; f__Alcaligenaceae; g__Bordetella; s__Bordetella_bronchiseptica
geneset000470196	hypothetical protein AZ15_1978 [Bordetella bronchiseptica A1-7]	gi|633371137|ref|KDB58435.1|	6.7e-14	49.56	100	86	k__Bacteria; p__Proteobacteria; c__Betaproteobacteria; o__Burkholderiales; f__Alcaligenaceae; g__Bordetella; s__Bordetella_bronchiseptica
geneset000494297	LysR substrate-binding domain protein [Bordetella bronchiseptica OSU054]	gi|620690316|ref|KAK50456.1|	4.1e-90	93.37	100	340	k__Bacteria; p__Proteobacteria; c__Betaproteobacteria; o__Burkholderiales; f__Alcaligenaceae; g__Bordetella; s__Bordetella_bronchiseptica
geneset000558282	hypothetical protein [Bordetella bronchiseptica]	gi|917052176|ref|WP_051658888.1|	3.7e-107	66.13	98.71	397	k__Bacteria; p__Proteobacteria; c__Betaproteobacteria; o__Burkholderiales; f__Alcaligenaceae; g__Bordetella; s__Bordetella_bronchiseptica
geneset000514797	hypothetical protein [Bordetella flabilis]	gi|1054893678|ref|WP_066655126.1|	1.4e-77	62.07	98.31	298	k__Bacteria; p__Proteobacteria; c__Betaproteobacteria; o__Burkholderiales; f__Alcaligenaceae; g__Bordetella; s__Bordetella_flabilis
geneset000286317	hypothetical protein [Bordetella genomosp. 1]	gi|1235679575|ref|WP_094826901.1|	4.7e-10	40.51	86.81	73	k__Bacteria; p__Proteobacteria; c__Betaproteobacteria; o__Burkholderiales; f__Alcaligenaceae; g__Bordetella; s__Bordetella_genomosp._1
geneset000315802	Lrp/AsnC family transcriptional regulator [Bordetella genomosp. 1]	gi|1235681115|ref|WP_094828441.1|	8.6e-16	77.05	100	91	k__Bacteria; p__Proteobacteria; c__Betaproteobacteria; o__Burkholderiales; f__Alcaligenaceae; g__Bordetella; s__Bordetella_genomosp._1
geneset000387561	N-acetyltransferase [Bordetella genomosp. 10]	gi|1235711196|ref|WP_094854270.1|	4.2e-103	61	98.04	384	k__Bacteria; p__Proteobacteria; c__Betaproteobacteria; o__Burkholderiales; f__Alcaligenaceae; g__Bordetella; s__Bordetella_genomosp._10
geneset000530960	hypothetical protein [Bordetella genomosp. 10]	gi|1235711194|ref|WP_094854268.1|	1.9e-80	77.55	98.49	308	k__Bacteria; p__Proteobacteria; c__Betaproteobacteria; o__Burkholderiales; f__Alcaligenaceae; g__Bordetella; s__Bordetella_genomosp._10
geneset000368916	hypothetical protein [Bordetella genomosp. 12]	gi|1235665604|ref|WP_094815795.1|	2e-15	40.62	89.62	91	k__Bacteria; p__Proteobacteria; c__Betaproteobacteria; o__Burkholderiales; f__Alcaligenaceae; g__Bordetella; s__Bordetella_genomosp._12
geneset000301497	iron-sulfur cluster insertion protein ErpA [Bordetella genomosp. 13]	gi|1196396939|ref|WP_086080233.1|	6.8e-14	72.55	100	85	k__Bacteria; p__Proteobacteria; c__Betaproteobacteria; o__Burkholderiales; f__Alcaligenaceae; g__Bordetella; s__Bordetella_genomosp._13
geneset000293876	CoA ester lyase [Bordetella genomosp. 2]	gi|1235655458|ref|WP_094805821.1|	4.2e-29	53.68	93.75	137	k__Bacteria; p__Proteobacteria; c__Betaproteobacteria; o__Burkholderiales; f__Alcaligenaceae; g__Bordetella; s__Bordetella_genomosp._2
geneset000549739	glycosyltransferase [Bordetella genomosp. 4]	gi|1235692450|ref|WP_094838385.1|	1.2e-06	31.82	59.91	63	k__Bacteria; p__Proteobacteria; c__Betaproteobacteria; o__Burkholderiales; f__Alcaligenaceae; g__Bordetella; s__Bordetella_genomosp._4
geneset000017497	metallophosphoesterase [Bordetella genomosp. 5]	gi|1235714230|ref|WP_094857298.1|	1.5e-06	64.29	97.67	60	k__Bacteria; p__Proteobacteria; c__Betaproteobacteria; o__Burkholderiales; f__Alcaligenaceae; g__Bordetella; s__Bordetella_genomosp._5
geneset000238957	hypothetical protein [Bordetella genomosp. 5]	gi|1235714617|ref|WP_094857685.1|	1.3e-16	37.5	85.39	95	k__Bacteria; p__Proteobacteria; c__Betaproteobacteria; o__Burkholderiales; f__Alcaligenaceae; g__Bordetella; s__Bordetella_genomosp._5
geneset000154300	chromate efflux transporter [Bordetella genomosp. 6]	gi|1235682478|ref|WP_094829796.1|	1.1e-87	91.3	100	332	k__Bacteria; p__Proteobacteria; c__Betaproteobacteria; o__Burkholderiales; f__Alcaligenaceae; g__Bordetella; s__Bordetella_genomosp._6
geneset000061227	head-tail adaptor protein [Bordetella genomosp. 9]	gi|1196371301|ref|WP_086056592.1|	3.1e-22	53.64	94.78	114	k__Bacteria; p__Proteobacteria; c__Betaproteobacteria; o__Burkholderiales; f__Alcaligenaceae; g__Bordetella; s__Bordetella_genomosp._9
geneset000273374	hypothetical protein [Bordetella genomosp. 9]	gi|1235700810|ref|WP_094846716.1|	1.8e-13	47.52	97.12	84	k__Bacteria; p__Proteobacteria; c__Betaproteobacteria; o__Burkholderiales; f__Alcaligenaceae; g__Bordetella; s__Bordetella_genomosp._9
geneset000286932	DNA polymerase A family protein [Bordetella genomosp. 9]	gi|1235702780|ref|WP_094848686.1|	3.6e-75	55.41	100	291	k__Bacteria; p__Proteobacteria; c__Betaproteobacteria; o__Burkholderiales; f__Alcaligenaceae; g__Bordetella; s__Bordetella_genomosp._9
geneset000341552	RNase H superfamily protein [Bordetella genomosp. 9]	gi|1235702775|ref|WP_094848681.1|	6.1e-71	49.81	99.22	276	k__Bacteria; p__Proteobacteria; c__Betaproteobacteria; o__Burkholderiales; f__Alcaligenaceae; g__Bordetella; s__Bordetella_genomosp._9
geneset000404502	ABC transporter substrate-binding protein [Bordetella genomosp. 9]	gi|1235700920|ref|WP_094846826.1|	1.8e-63	70.48	99.4	251	k__Bacteria; p__Proteobacteria; c__Betaproteobacteria; o__Burkholderiales; f__Alcaligenaceae; g__Bordetella; s__Bordetella_genomosp._9
geneset000435980	hypothetical protein CAL14_08305 [Bordetella genomosp. 9]	gi|1190217997|ref|ARP92592.1|	6.4e-67	67.04	57.93	263	k__Bacteria; p__Proteobacteria; c__Betaproteobacteria; o__Burkholderiales; f__Alcaligenaceae; g__Bordetella; s__Bordetella_genomosp._9
geneset000059806	DUF4406 domain-containing protein [Bordetella hinzii]	gi|1173209070|ref|WP_081093947.1|	1.2e-16	52.11	98.61	94	k__Bacteria; p__Proteobacteria; c__Betaproteobacteria; o__Burkholderiales; f__Alcaligenaceae; g__Bordetella; s__Bordetella_hinzii
geneset000228112	hypothetical protein [Bordetella hinzii]	gi|985593717|ref|WP_060833306.1|	6e-10	66.1	39.07	73	k__Bacteria; p__Proteobacteria; c__Betaproteobacteria; o__Burkholderiales; f__Alcaligenaceae; g__Bordetella; s__Bordetella_hinzii
geneset000047702	integrase core domain protein [Bordetella holmesii 41130]	gi|585207707|ref|EWM43888.1|	1.6e-07	71.05	55.88	64	k__Bacteria; p__Proteobacteria; c__Betaproteobacteria; o__Burkholderiales; f__Alcaligenaceae; g__Bordetella; s__Bordetella_holmesii
geneset000169720	hypothetical protein [Bordetella parapertussis]	gi|504852363|ref|WP_015039465.1|	2.4e-62	66.01	100	248	k__Bacteria; p__Proteobacteria; c__Betaproteobacteria; o__Burkholderiales; f__Alcaligenaceae; g__Bordetella; s__Bordetella_parapertussis
geneset000187285	putative hydro-lyase [Bordetella parapertussis]	gi|504852883|ref|WP_015039985.1|	7.4e-63	68.64	92.86	249	k__Bacteria; p__Proteobacteria; c__Betaproteobacteria; o__Burkholderiales; f__Alcaligenaceae; g__Bordetella; s__Bordetella_parapertussis
geneset000478174	phage head-tail connector protein [Bordetella parapertussis]	gi|504852353|ref|WP_015039455.1|	2.8e-109	70.36	100	404	k__Bacteria; p__Proteobacteria; c__Betaproteobacteria; o__Burkholderiales; f__Alcaligenaceae; g__Bordetella; s__Bordetella_parapertussis
geneset000047041	transposase [Bordetella pertussis]	gi|1523910321|ref|VDL02801.1|	7e-22	75	88.89	112	k__Bacteria; p__Proteobacteria; c__Betaproteobacteria; o__Burkholderiales; f__Alcaligenaceae; g__Bordetella; s__Bordetella_pertussis
geneset000047701	transposase [Bordetella pertussis]	gi|1523912125|ref|VDL07387.1|	6.3e-24	62.86	81.4	119	k__Bacteria; p__Proteobacteria; c__Betaproteobacteria; o__Burkholderiales; f__Alcaligenaceae; g__Bordetella; s__Bordetella_pertussis
geneset000084003	Uncharacterised protein [Bordetella pertussis]	gi|897372266|ref|CPJ03087.1|	1.8e-07	56.76	73.47	64	k__Bacteria; p__Proteobacteria; c__Betaproteobacteria; o__Burkholderiales; f__Alcaligenaceae; g__Bordetella; s__Bordetella_pertussis
geneset000416579	IS481-like element IS481 family transposase [Bordetella pertussis]	gi|564612494|ref|WP_023853624.1|	1.8e-09	50.77	69.89	71	k__Bacteria; p__Proteobacteria; c__Betaproteobacteria; o__Burkholderiales; f__Alcaligenaceae; g__Bordetella; s__Bordetella_pertussis
geneset000004294	transcriptional regulator, LysR-family [Bordetella petrii]	gi|163261480|ref|CAP43782.1|	7.5e-106	77.29	99.6	392	k__Bacteria; p__Proteobacteria; c__Betaproteobacteria; o__Burkholderiales; f__Alcaligenaceae; g__Bordetella; s__Bordetella_petrii
geneset000142989	amino acid ABC transporter substrate-binding protein [Bordetella petrii]	gi|501206764|ref|WP_012249782.1|	1.6e-39	72.81	100	171	k__Bacteria; p__Proteobacteria; c__Betaproteobacteria; o__Burkholderiales; f__Alcaligenaceae; g__Bordetella; s__Bordetella_petrii
geneset000317713	nitrate reductase [Bordetella petrii]	gi|501207519|ref|WP_012250537.1|	4.4e-115	75.44	100	423	k__Bacteria; p__Proteobacteria; c__Betaproteobacteria; o__Burkholderiales; f__Alcaligenaceae; g__Bordetella; s__Bordetella_petrii
geneset000388233	nitrate reductase [Bordetella petrii]	gi|916816730|ref|WP_051423786.1|	3.4e-15	69.35	95.31	89	k__Bacteria; p__Proteobacteria; c__Betaproteobacteria; o__Burkholderiales; f__Alcaligenaceae; g__Bordetella; s__Bordetella_petrii
geneset000472797	hypothetical protein Bpet1044 [Bordetella petrii]	gi|163259077|ref|CAP41376.1|	2.3e-26	72.92	98.97	127	k__Bacteria; p__Proteobacteria; c__Betaproteobacteria; o__Burkholderiales; f__Alcaligenaceae; g__Bordetella; s__Bordetella_petrii
geneset000333586	acyltransferase [Bordetella pseudohinzii]	gi|921058488|ref|WP_053073260.1|	1.8e-13	83.67	81.67	84	k__Bacteria; p__Proteobacteria; c__Betaproteobacteria; o__Burkholderiales; f__Alcaligenaceae; g__Bordetella; s__Bordetella_pseudohinzii
geneset000285680	GGDEF domain-containing protein [Bordetella sp. 3d-2-2]	gi|1390521850|ref|WP_109062227.1|	3.2e-30	50.94	97.47	141	k__Bacteria; p__Proteobacteria; c__Betaproteobacteria; o__Burkholderiales; f__Alcaligenaceae; g__Bordetella; s__Bordetella_sp._3d-2-2
geneset000358745	hypothetical protein [Bordetella sp. 3d-2-2]	gi|1390522688|ref|WP_109063065.1|	1.2e-31	46.15	89.36	146	k__Bacteria; p__Proteobacteria; c__Betaproteobacteria; o__Burkholderiales; f__Alcaligenaceae; g__Bordetella; s__Bordetella_sp._3d-2-2
geneset000217404	phage baseplate assembly protein V [Bordetella sp. H567]	gi|1054870387|ref|WP_066632345.1|	2.3e-29	39.15	93.3	138	k__Bacteria; p__Proteobacteria; c__Betaproteobacteria; o__Burkholderiales; f__Alcaligenaceae; g__Bordetella; s__Bordetella_sp._H567
geneset000017723	TonB-dependent receptor [Bordetella sp. HZ20]	gi|1383496679|ref|WP_108623237.1|	2.5e-92	93.18	100	347	k__Bacteria; p__Proteobacteria; c__Betaproteobacteria; o__Burkholderiales; f__Alcaligenaceae; g__Bordetella; s__Bordetella_sp._HZ20
geneset000076498	salicylate synthase [Bordetella sp. HZ20]	gi|1383494990|ref|WP_108621591.1|	1e-196	95.2	98.61	695	k__Bacteria; p__Proteobacteria; c__Betaproteobacteria; o__Burkholderiales; f__Alcaligenaceae; g__Bordetella; s__Bordetella_sp._HZ20
geneset000148426	HAMP domain-containing protein [Bordetella sp. HZ20]	gi|1383493538|ref|WP_108620139.1|	2.7e-42	36.6	99.62	181	k__Bacteria; p__Proteobacteria; c__Betaproteobacteria; o__Burkholderiales; f__Alcaligenaceae; g__Bordetella; s__Bordetella_sp._HZ20
geneset000169867	Hsp20 family protein [Bordetella sp. HZ20]	gi|1383495764|ref|WP_108622365.1|	1.8e-12	34.88	79.5	82	k__Bacteria; p__Proteobacteria; c__Betaproteobacteria; o__Burkholderiales; f__Alcaligenaceae; g__Bordetella; s__Bordetella_sp._HZ20
geneset000187400	TonB-dependent receptor [Bordetella sp. HZ20]	gi|1383496679|ref|WP_108623237.1|	3.4e-141	93.61	99.63	510	k__Bacteria; p__Proteobacteria; c__Betaproteobacteria; o__Burkholderiales; f__Alcaligenaceae; g__Bordetella; s__Bordetella_sp._HZ20
geneset000190956	TonB-dependent receptor [Bordetella sp. HZ20]	gi|1383496679|ref|WP_108623237.1|	5.7e-68	92.7	100	266	k__Bacteria; p__Proteobacteria; c__Betaproteobacteria; o__Burkholderiales; f__Alcaligenaceae; g__Bordetella; s__Bordetella_sp._HZ20
geneset000228291	salicylate synthase [Bordetella sp. HZ20]	gi|1383494990|ref|WP_108621591.1|	7.6e-190	94.55	94.34	672	k__Bacteria; p__Proteobacteria; c__Betaproteobacteria; o__Burkholderiales; f__Alcaligenaceae; g__Bordetella; s__Bordetella_sp._HZ20
geneset000359358	peptidase M15 [Bordetella sp. HZ20]	gi|1383496409|ref|WP_108622995.1|	4.2e-18	44.88	91.97	100	k__Bacteria; p__Proteobacteria; c__Betaproteobacteria; o__Burkholderiales; f__Alcaligenaceae; g__Bordetella; s__Bordetella_sp._HZ20
geneset000388631	TonB-dependent receptor [Bordetella sp. HZ20]	gi|1383496679|ref|WP_108623237.1|	6.4e-114	92.59	100	419	k__Bacteria; p__Proteobacteria; c__Betaproteobacteria; o__Burkholderiales; f__Alcaligenaceae; g__Bordetella; s__Bordetella_sp._HZ20
geneset000436431	peptidase M15 [Bordetella sp. HZ20]	gi|1383496409|ref|WP_108622995.1|	8.7e-16	42.52	91.97	92	k__Bacteria; p__Proteobacteria; c__Betaproteobacteria; o__Burkholderiales; f__Alcaligenaceae; g__Bordetella; s__Bordetella_sp._HZ20
geneset000558456	thiazolinyl imide reductase [Bordetella sp. HZ20]	gi|1383494991|ref|WP_108621592.1|	1.3e-99	95.11	100	371	k__Bacteria; p__Proteobacteria; c__Betaproteobacteria; o__Burkholderiales; f__Alcaligenaceae; g__Bordetella; s__Bordetella_sp._HZ20
geneset000168943	hypothetical protein [Bordetella sp. J329]	gi|1553371335|ref|WP_127773893.1|	3.8e-15	43.59	96.64	90	k__Bacteria; p__Proteobacteria; c__Betaproteobacteria; o__Burkholderiales; f__Alcaligenaceae; g__Bordetella; s__Bordetella_sp._J329
geneset000074982	hypothetical protein ABT00_15135, partial [Bordetella sp. SCN 68-11]	gi|1064179979|ref|ODU76574.1|	1.2e-48	62.8	98.2	202	k__Bacteria; p__Proteobacteria; c__Betaproteobacteria; o__Burkholderiales; f__Alcaligenaceae; g__Bordetella; s__Bordetella_sp._SCN_68-11
geneset000317795	DUF4055 domain-containing protein [Bordetella trematum]	gi|1024294424|ref|WP_063492205.1|	2.8e-45	48.84	100	191	k__Bacteria; p__Proteobacteria; c__Betaproteobacteria; o__Burkholderiales; f__Alcaligenaceae; g__Bordetella; s__Bordetella_trematum
geneset000083988	MULTISPECIES: NAD(P)/FAD-dependent oxidoreductase [Bordetella]	gi|654901700|ref|WP_028353094.1|	1.1e-82	80.42	100	315	k__Bacteria; p__Proteobacteria; c__Betaproteobacteria; o__Burkholderiales; f__Alcaligenaceae; g__Bordetella; s__Unclassified
geneset000353559	MULTISPECIES: nitrate reductase molybdenum cofactor assembly chaperone [Bordetella]	gi|654902510|ref|WP_028353902.1|	1.7e-50	71.53	89.44	208	k__Bacteria; p__Proteobacteria; c__Betaproteobacteria; o__Burkholderiales; f__Alcaligenaceae; g__Bordetella; s__Unclassified
geneset000360054	NAD(P)/FAD-dependent oxidoreductase [Bordetella petrii]	gi|501207521|ref|WP_012250539.1|	5.6e-114	80.97	100	419	k__Bacteria; p__Proteobacteria; c__Betaproteobacteria; o__Burkholderiales; f__Alcaligenaceae; g__Bordetella; s__Unclassified
geneset000229406	coniferyl aldehyde dehydrogenase [Brackiella oedipodis]	gi|654905896|ref|WP_028357259.1|	3.3e-57	66.47	99.42	230	k__Bacteria; p__Proteobacteria; c__Betaproteobacteria; o__Burkholderiales; f__Alcaligenaceae; g__Brackiella; s__Brackiella_oedipodis
geneset000410609	hypothetical protein [Candidimonas nitroreducens]	gi|1212724017|ref|WP_088606136.1|	3.1e-35	40.85	63.38	158	k__Bacteria; p__Proteobacteria; c__Betaproteobacteria; o__Burkholderiales; f__Alcaligenaceae; g__Candidimonas; s__Candidimonas_nitroreducens
geneset000527453	nitrilase [Candidimonas nitroreducens]	gi|1212723881|ref|WP_088606000.1|	4e-59	61.58	91.24	237	k__Bacteria; p__Proteobacteria; c__Betaproteobacteria; o__Burkholderiales; f__Alcaligenaceae; g__Candidimonas; s__Candidimonas_nitroreducens
geneset000164062	hypothetical protein EPN77_19460 [Candidimonas sp.]	gi|1580586314|ref|TAL80718.1|	7.2e-08	52.73	83.33	65	k__Bacteria; p__Proteobacteria; c__Betaproteobacteria; o__Burkholderiales; f__Alcaligenaceae; g__Candidimonas; s__Candidimonas_sp.
geneset000168018	serine hydrolase [Candidimonas sp.]	gi|1580702423|ref|TAM87843.1|	1.8e-25	42.45	87.97	125	k__Bacteria; p__Proteobacteria; c__Betaproteobacteria; o__Burkholderiales; f__Alcaligenaceae; g__Candidimonas; s__Candidimonas_sp.
geneset000306131	hypothetical protein EPN77_19390 [Candidimonas sp.]	gi|1580586300|ref|TAL80704.1|	8.9e-107	77.82	97.64	396	k__Bacteria; p__Proteobacteria; c__Betaproteobacteria; o__Burkholderiales; f__Alcaligenaceae; g__Candidimonas; s__Candidimonas_sp.
geneset000309341	hypothetical protein EPN77_01780 [Candidimonas sp.]	gi|1580597577|ref|TAL90904.1|	3.6e-36	51.77	96.58	160	k__Bacteria; p__Proteobacteria; c__Betaproteobacteria; o__Burkholderiales; f__Alcaligenaceae; g__Candidimonas; s__Candidimonas_sp.
geneset000514576	ribonucleoside-diphosphate reductase subunit alpha [Candidimonas sp.]	gi|1580702614|ref|TAM88008.1|	8.8e-57	55.83	99.5	229	k__Bacteria; p__Proteobacteria; c__Betaproteobacteria; o__Burkholderiales; f__Alcaligenaceae; g__Candidimonas; s__Candidimonas_sp.
geneset000555442	dihydrodipicolinate synthase family protein [Candidimonas sp.]	gi|1580595663|ref|TAL89217.1|	5.3e-43	83.33	100	183	k__Bacteria; p__Proteobacteria; c__Betaproteobacteria; o__Burkholderiales; f__Alcaligenaceae; g__Candidimonas; s__Candidimonas_sp.
geneset000208061	ABC transporter ATP-binding protein [Castellaniella caeni]	gi|1333936907|ref|WP_103035712.1|	3.1e-35	55.78	100	157	k__Bacteria; p__Proteobacteria; c__Betaproteobacteria; o__Burkholderiales; f__Alcaligenaceae; g__Castellaniella; s__Castellaniella_caeni
geneset000460880	TonB-dependent copper receptor [Castellaniella caeni]	gi|1054691359|ref|WP_066457417.1|	3.4e-41	34.41	99.33	178	k__Bacteria; p__Proteobacteria; c__Betaproteobacteria; o__Burkholderiales; f__Alcaligenaceae; g__Castellaniella; s__Castellaniella_caeni
geneset000162118	Glutamine amidotransferase class-I [Castellaniella defragrans 65Phen]	gi|589266679|ref|CDM24615.1|	4.2e-20	61.84	100	106	k__Bacteria; p__Proteobacteria; c__Betaproteobacteria; o__Burkholderiales; f__Alcaligenaceae; g__Castellaniella; s__Castellaniella_defragrans
geneset000282593	hypothetical protein EPN31_15635 [Castellaniella sp.]	gi|1580745238|ref|TAN25290.1|	2.6e-06	29.75	58.14	62	k__Bacteria; p__Proteobacteria; c__Betaproteobacteria; o__Burkholderiales; f__Alcaligenaceae; g__Castellaniella; s__Castellaniella_sp.
geneset000159577	FKBP-type peptidyl-prolyl cis-trans isomerase [Derxia gummosa]	gi|736388107|ref|WP_034411998.1|	2.6e-11	73.17	97.62	76	k__Bacteria; p__Proteobacteria; c__Betaproteobacteria; o__Burkholderiales; f__Alcaligenaceae; g__Derxia; s__Derxia_gummosa
geneset000457374	phage major capsid protein [Derxia gummosa]	gi|654858647|ref|WP_028310975.1|	2.6e-62	73.49	100	247	k__Bacteria; p__Proteobacteria; c__Betaproteobacteria; o__Burkholderiales; f__Alcaligenaceae; g__Derxia; s__Derxia_gummosa
geneset000118208	glycosyltransferase [Derxia lacustris]	gi|1184769674|ref|WP_085317133.1|	1.5e-84	66.38	99.15	322	k__Bacteria; p__Proteobacteria; c__Betaproteobacteria; o__Burkholderiales; f__Alcaligenaceae; g__Derxia; s__Derxia_lacustris
geneset000361450	MULTISPECIES: polysaccharide deacetylase family protein [Derxia]	gi|916771918|ref|WP_051378974.1|	2.7e-35	45.99	81.17	158	k__Bacteria; p__Proteobacteria; c__Betaproteobacteria; o__Burkholderiales; f__Alcaligenaceae; g__Derxia; s__Unclassified
geneset000095921	DNA-binding MarR family transcriptional regulator [Eoetvoesia caeni]	gi|1423386857|ref|RBP38261.1|	2.3e-13	34.88	95.56	84	k__Bacteria; p__Proteobacteria; c__Betaproteobacteria; o__Burkholderiales; f__Alcaligenaceae; g__Eoetvoesia; s__Eoetvoesia_caeni
geneset000336025	hypothetical protein [Eoetvoesia caeni]	gi|1430869168|ref|WP_113933289.1|	4e-89	77.56	100	337	k__Bacteria; p__Proteobacteria; c__Betaproteobacteria; o__Burkholderiales; f__Alcaligenaceae; g__Eoetvoesia; s__Eoetvoesia_caeni
geneset000377255	UDP-4-amino-4,6-dideoxy-N-acetyl-beta-L-altrosamine transaminase [Eoetvoesia caeni]	gi|1430867771|ref|WP_113931982.1|	1.9e-41	86.87	100	177	k__Bacteria; p__Proteobacteria; c__Betaproteobacteria; o__Burkholderiales; f__Alcaligenaceae; g__Eoetvoesia; s__Eoetvoesia_caeni
geneset000336239	hypothetical protein [Kerstersia gyiorum]	gi|1579148324|ref|WP_130487774.1|	4.9e-26	71.11	95.74	126	k__Bacteria; p__Proteobacteria; c__Betaproteobacteria; o__Burkholderiales; f__Alcaligenaceae; g__Kerstersia; s__Kerstersia_gyiorum
geneset000409290	acyl-CoA thioesterase-1 [Kerstersia gyiorum]	gi|1577086032|ref|RZS73449.1|	6.2e-40	49.4	100	173	k__Bacteria; p__Proteobacteria; c__Betaproteobacteria; o__Burkholderiales; f__Alcaligenaceae; g__Kerstersia; s__Kerstersia_gyiorum
geneset000554678	hypothetical protein HMPREF3179_03770 [Oligella sp. HMSC09E12]	gi|1081414092|ref|OFV49738.1|	4e-32	41.57	89.73	147	k__Bacteria; p__Proteobacteria; c__Betaproteobacteria; o__Burkholderiales; f__Alcaligenaceae; g__Oligella; s__Oligella_sp._HMSC09E12
geneset000147380	IS200/IS605 family transposase [Oligella ureolytica]	gi|1442421129|ref|WP_115061761.1|	5.1e-48	67.16	96.38	199	k__Bacteria; p__Proteobacteria; c__Betaproteobacteria; o__Burkholderiales; f__Alcaligenaceae; g__Oligella; s__Oligella_ureolytica
geneset000217432	sel1 repeat family protein [Oligella urethralis]	gi|1332690059|ref|WP_102706217.1|	8.5e-113	47.52	100	416	k__Bacteria; p__Proteobacteria; c__Betaproteobacteria; o__Burkholderiales; f__Alcaligenaceae; g__Oligella; s__Oligella_urethralis
geneset000538682	site-specific DNA-methyltransferase [Oligella urethralis]	gi|738651266|ref|WP_036560084.1|	1.2e-87	88.65	100	332	k__Bacteria; p__Proteobacteria; c__Betaproteobacteria; o__Burkholderiales; f__Alcaligenaceae; g__Oligella; s__Oligella_urethralis
geneset000475295	DNA starvation/stationary phase protection protein [Paenalcaligenes hominis]	gi|1149175527|ref|WP_077733144.1|	2.1e-07	40.26	89.53	64	k__Bacteria; p__Proteobacteria; c__Betaproteobacteria; o__Burkholderiales; f__Alcaligenaceae; g__Paenalcaligenes; s__Paenalcaligenes_hominis
geneset000018242	hypothetical protein [Parvibium lacunae]	gi|1434669127|ref|WP_114401858.1|	4.8e-07	33.7	88.38	64	k__Bacteria; p__Proteobacteria; c__Betaproteobacteria; o__Burkholderiales; f__Alcaligenaceae; g__Parvibium; s__Parvibium_lacunae
geneset000337020	phosphoribosyl-AMP cyclohydrolase [Parvibium lacunae]	gi|1434669926|ref|WP_114402657.1|	7.3e-26	72.73	93.9	125	k__Bacteria; p__Proteobacteria; c__Betaproteobacteria; o__Burkholderiales; f__Alcaligenaceae; g__Parvibium; s__Parvibium_lacunae
geneset000514932	hypothetical protein [Parvibium lacunae]	gi|1434669126|ref|WP_114401857.1|	4.8e-07	46.15	95.59	62	k__Bacteria; p__Proteobacteria; c__Betaproteobacteria; o__Burkholderiales; f__Alcaligenaceae; g__Parvibium; s__Parvibium_lacunae
geneset000478076	VRR-NUC domain-containing protein, partial [Pelistega indica]	gi|564864918|ref|ETD67169.1|	1.4e-08	50	60.75	68	k__Bacteria; p__Proteobacteria; c__Betaproteobacteria; o__Burkholderiales; f__Alcaligenaceae; g__Pelistega; s__Pelistega_indica
geneset000227975	transglutaminase family protein [Pelistega sp. MC2]	gi|1094065629|ref|WP_071058249.1|	6e-47	64.49	93.88	196	k__Bacteria; p__Proteobacteria; c__Betaproteobacteria; o__Burkholderiales; f__Alcaligenaceae; g__Pelistega; s__Pelistega_sp._MC2
geneset000377254	UDP-N-acetylglucosamine 4,6-dehydratase (inverting) [Pelistega sp. MC2]	gi|1094065217|ref|WP_071057838.1|	1.4e-30	70.11	97.75	141	k__Bacteria; p__Proteobacteria; c__Betaproteobacteria; o__Burkholderiales; f__Alcaligenaceae; g__Pelistega; s__Pelistega_sp._MC2
geneset000416741	helix-turn-helix domain-containing protein [Pigmentiphaga kullae]	gi|1579016083|ref|WP_130358268.1|	1.2e-16	55.42	91.21	95	k__Bacteria; p__Proteobacteria; c__Betaproteobacteria; o__Burkholderiales; f__Alcaligenaceae; g__Pigmentiphaga; s__Pigmentiphaga_kullae
geneset000082528	hypothetical protein [Pigmentiphaga sp. IMT-318]	gi|1524031029|ref|WP_124081952.1|	2.6e-06	53.85	91.23	60	k__Bacteria; p__Proteobacteria; c__Betaproteobacteria; o__Burkholderiales; f__Alcaligenaceae; g__Pigmentiphaga; s__Pigmentiphaga_sp._IMT-318
geneset000173219	hypothetical protein PIGHUM_02801 [Pigmentiphaga sp. IMT-318]	gi|1516767452|ref|VCU70725.1|	1.1e-34	43.71	91.26	156	k__Bacteria; p__Proteobacteria; c__Betaproteobacteria; o__Burkholderiales; f__Alcaligenaceae; g__Pigmentiphaga; s__Pigmentiphaga_sp._IMT-318
geneset000491847	IS3 family transposase [Pigmentiphaga sp. NML030171]	gi|1205138051|ref|WP_087837356.1|	2.5e-08	87.8	78.85	66	k__Bacteria; p__Proteobacteria; c__Betaproteobacteria; o__Burkholderiales; f__Alcaligenaceae; g__Pigmentiphaga; s__Pigmentiphaga_sp._NML030171
geneset000371704	ABC transporter substrate-binding protein [Pigmentiphaga sp. NML080357]	gi|1205066946|ref|WP_087780515.1|	4e-18	61.25	80	100	k__Bacteria; p__Proteobacteria; c__Betaproteobacteria; o__Burkholderiales; f__Alcaligenaceae; g__Pigmentiphaga; s__Pigmentiphaga_sp._NML080357
geneset000395283	thymidylate synthase [Pigmentiphaga sp. NML080357]	gi|1205065810|ref|WP_087779482.1|	2.3e-32	34.6	99.58	148	k__Bacteria; p__Proteobacteria; c__Betaproteobacteria; o__Burkholderiales; f__Alcaligenaceae; g__Pigmentiphaga; s__Pigmentiphaga_sp._NML080357
geneset000185366	superoxide dismutase [Cu-Zn] SodC2 [Pusillimonas caeni]	gi|1475981419|ref|WP_118995509.1|	4.5e-46	56.79	94.19	193	k__Bacteria; p__Proteobacteria; c__Betaproteobacteria; o__Burkholderiales; f__Alcaligenaceae; g__Pusillimonas; s__Pusillimonas_caeni
geneset000504344	ASCH domain-containing protein [Pusillimonas ginsengisoli]	gi|1575607120|ref|WP_130008631.1|	7.1e-23	58.89	89.11	115	k__Bacteria; p__Proteobacteria; c__Betaproteobacteria; o__Burkholderiales; f__Alcaligenaceae; g__Pusillimonas; s__Pusillimonas_ginsengisoli
geneset000540815	hypothetical protein [Pusillimonas noertemannii]	gi|1462826565|ref|WP_116517712.1|	6.8e-07	44.59	34.58	63	k__Bacteria; p__Proteobacteria; c__Betaproteobacteria; o__Burkholderiales; f__Alcaligenaceae; g__Pusillimonas; s__Pusillimonas_noertemannii
geneset000063911	LysR family transcriptional regulator [Pusillimonas soli]	gi|1575535600|ref|WP_129968504.1|	2.1e-07	66.67	94.12	63	k__Bacteria; p__Proteobacteria; c__Betaproteobacteria; o__Burkholderiales; f__Alcaligenaceae; g__Pusillimonas; s__Pusillimonas_soli
geneset000092280	TRAP transporter small permease subunit [Pusillimonas soli]	gi|1575537783|ref|WP_129970687.1|	1.1e-15	48	95.24	92	k__Bacteria; p__Proteobacteria; c__Betaproteobacteria; o__Burkholderiales; f__Alcaligenaceae; g__Pusillimonas; s__Pusillimonas_soli
geneset000047731	transcriptional regulator [Pusillimonas sp. 17-4A]	gi|1480090659|ref|WP_119440773.1|	2.7e-20	85.94	100	106	k__Bacteria; p__Proteobacteria; c__Betaproteobacteria; o__Burkholderiales; f__Alcaligenaceae; g__Pusillimonas; s__Pusillimonas_sp._17-4A
geneset000154304	hypothetical protein [Pusillimonas sp. EA3]	gi|1434693245|ref|WP_114421755.1|	9.3e-43	44.39	62.76	183	k__Bacteria; p__Proteobacteria; c__Betaproteobacteria; o__Burkholderiales; f__Alcaligenaceae; g__Pusillimonas; s__Pusillimonas_sp._EA3
geneset000191865	transposase [Pusillimonas sp. L52-1-41]	gi|1480841966|ref|WP_119517078.1|	3.2e-78	100	100	300	k__Bacteria; p__Proteobacteria; c__Betaproteobacteria; o__Burkholderiales; f__Alcaligenaceae; g__Pusillimonas; s__Pusillimonas_sp._L52-1-41
geneset000381940	FAD-binding protein [Pusillimonas sp. L52-1-41]	gi|1480840776|ref|WP_119515982.1|	1.2e-07	68.89	93.75	64	k__Bacteria; p__Proteobacteria; c__Betaproteobacteria; o__Burkholderiales; f__Alcaligenaceae; g__Pusillimonas; s__Pusillimonas_sp._L52-1-41
geneset000495229	ParB/RepB/Spo0J family partition protein [Pusillimonas sp. L52-1-41]	gi|1480840848|ref|WP_119516054.1|	2.9e-08	24.41	92.04	68	k__Bacteria; p__Proteobacteria; c__Betaproteobacteria; o__Burkholderiales; f__Alcaligenaceae; g__Pusillimonas; s__Pusillimonas_sp._L52-1-41
geneset000132823	beta-lactamase [Pusillimonas sp. T7-7]	gi|330428329|ref|AEC19663.1|	8.2e-17	40.62	89.51	96	k__Bacteria; p__Proteobacteria; c__Betaproteobacteria; o__Burkholderiales; f__Alcaligenaceae; g__Pusillimonas; s__Pusillimonas_sp._T7-7
geneset000024813	hypothetical protein [Pusillimonas sp. ye3]	gi|1559848539|ref|WP_128356768.1|	4.2e-22	60.42	60.26	114	k__Bacteria; p__Proteobacteria; c__Betaproteobacteria; o__Burkholderiales; f__Alcaligenaceae; g__Pusillimonas; s__Pusillimonas_sp._ye3
geneset000092279	TRAP transporter large permease subunit [Pusillimonas sp. ye3]	gi|1559848669|ref|WP_128356898.1|	1e-14	72.31	98.48	88	k__Bacteria; p__Proteobacteria; c__Betaproteobacteria; o__Burkholderiales; f__Alcaligenaceae; g__Pusillimonas; s__Pusillimonas_sp._ye3
geneset000093290	hypothetical protein [Pusillimonas sp. T7-7]	gi|503507562|ref|WP_013742223.1|	1.9e-18	45.87	100	101	k__Bacteria; p__Proteobacteria; c__Betaproteobacteria; o__Burkholderiales; f__Alcaligenaceae; g__Pusillimonas; s__Unclassified
geneset000219069	MULTISPECIES: ABC transporter ATP-binding protein [Pusillimonas]	gi|1226718917|ref|WP_093971064.1|	2.1e-18	54.84	100	100	k__Bacteria; p__Proteobacteria; c__Betaproteobacteria; o__Burkholderiales; f__Alcaligenaceae; g__Pusillimonas; s__Unclassified
geneset000339260	hypothetical protein [Pusillimonas sp. T7-7]	gi|503507562|ref|WP_013742223.1|	1.7e-13	33.53	95.35	85	k__Bacteria; p__Proteobacteria; c__Betaproteobacteria; o__Burkholderiales; f__Alcaligenaceae; g__Pusillimonas; s__Unclassified
geneset000404848	hypothetical protein [Pusillimonas harenae]	gi|1575685173|ref|WP_130039542.1|	3.4e-16	54.67	82.42	93	k__Bacteria; p__Proteobacteria; c__Betaproteobacteria; o__Burkholderiales; f__Alcaligenaceae; g__Pusillimonas; s__Unclassified
geneset000018382	hypothetical protein EON54_25860, partial [Alcaligenaceae bacterium]	gi|1568421544|ref|RYH21042.1|	1.3e-21	71.05	34.08	112	k__Bacteria; p__Proteobacteria; c__Betaproteobacteria; o__Burkholderiales; f__Alcaligenaceae; g__Unclassified; s__Alcaligenaceae_bacterium
geneset000024580	hypothetical protein CK528_15940 [Alcaligenaceae bacterium]	gi|1272508765|ref|PHY05137.1|	1.7e-62	44.55	91.16	249	k__Bacteria; p__Proteobacteria; c__Betaproteobacteria; o__Burkholderiales; f__Alcaligenaceae; g__Unclassified; s__Alcaligenaceae_bacterium
geneset000065261	hypothetical protein EON54_11400, partial [Alcaligenaceae bacterium]	gi|1568461941|ref|RYH58812.1|	2.5e-20	66.67	96.1	107	k__Bacteria; p__Proteobacteria; c__Betaproteobacteria; o__Burkholderiales; f__Alcaligenaceae; g__Unclassified; s__Alcaligenaceae_bacterium
geneset000088768	hypothetical protein CK528_10685 [Alcaligenaceae bacterium]	gi|1272509592|ref|PHY05944.1|	1.2e-28	61.9	99.06	135	k__Bacteria; p__Proteobacteria; c__Betaproteobacteria; o__Burkholderiales; f__Alcaligenaceae; g__Unclassified; s__Alcaligenaceae_bacterium
geneset000146501	transposase [Alcaligenaceae bacterium]	gi|1568470238|ref|RYH66479.1|	7.8e-49	63.5	76.54	203	k__Bacteria; p__Proteobacteria; c__Betaproteobacteria; o__Burkholderiales; f__Alcaligenaceae; g__Unclassified; s__Alcaligenaceae_bacterium
geneset000146502	transposase [Alcaligenaceae bacterium]	gi|1568470238|ref|RYH66479.1|	5.1e-16	59.68	100	92	k__Bacteria; p__Proteobacteria; c__Betaproteobacteria; o__Burkholderiales; f__Alcaligenaceae; g__Unclassified; s__Alcaligenaceae_bacterium
geneset000187334	2-polyprenyl-3-methyl-6-methoxy-1,4-benzoquinone monooxygenase [Alcaligenaceae bacterium]	gi|1568416305|ref|RYH16573.1|	2.6e-43	76	100	184	k__Bacteria; p__Proteobacteria; c__Betaproteobacteria; o__Burkholderiales; f__Alcaligenaceae; g__Unclassified; s__Alcaligenaceae_bacterium
geneset000211427	hypothetical protein CK528_15940 [Alcaligenaceae bacterium]	gi|1272508765|ref|PHY05137.1|	9.8e-30	44.85	100	139	k__Bacteria; p__Proteobacteria; c__Betaproteobacteria; o__Burkholderiales; f__Alcaligenaceae; g__Unclassified; s__Alcaligenaceae_bacterium
geneset000485042	hypothetical protein EON54_09635 [Alcaligenaceae bacterium]	gi|1568465188|ref|RYH61891.1|	1.2e-20	100	100	107	k__Bacteria; p__Proteobacteria; c__Betaproteobacteria; o__Burkholderiales; f__Alcaligenaceae; g__Unclassified; s__Alcaligenaceae_bacterium
geneset000551887	propionyl-CoA carboxylase [Alcaligenaceae bacterium]	gi|1272511818|ref|PHY08148.1|	1.7e-69	73.49	100	271	k__Bacteria; p__Proteobacteria; c__Betaproteobacteria; o__Burkholderiales; f__Alcaligenaceae; g__Unclassified; s__Alcaligenaceae_bacterium
geneset000555715	glutaredoxin 3 [Alcaligenaceae bacterium]	gi|1568447741|ref|RYH45304.1|	2e-20	81.97	98.39	107	k__Bacteria; p__Proteobacteria; c__Betaproteobacteria; o__Burkholderiales; f__Alcaligenaceae; g__Unclassified; s__Alcaligenaceae_bacterium
geneset000097251	MULTISPECIES: hypothetical protein [Alcaligenaceae]	gi|757698864|ref|WP_042928643.1|	6.8e-26	61	100	125	k__Bacteria; p__Proteobacteria; c__Betaproteobacteria; o__Burkholderiales; f__Alcaligenaceae; g__Unclassified; s__Unclassified
geneset000272876	hypothetical protein AX27061_1201 [Achromobacter xylosoxidans NBRC 15126 = ATCC 27061]	gi|566049993|ref|AHC45666.1|	3.3e-46	97.92	100	193	k__Bacteria; p__Proteobacteria; c__Betaproteobacteria; o__Burkholderiales; f__Alcaligenaceae; g__Unclassified; s__Unclassified
geneset000435918	MULTISPECIES: hypothetical protein [Alcaligenaceae]	gi|757698864|ref|WP_042928643.1|	2.3e-26	62	100	127	k__Bacteria; p__Proteobacteria; c__Betaproteobacteria; o__Burkholderiales; f__Alcaligenaceae; g__Unclassified; s__Unclassified
geneset000284924	acyl-CoA dehydrogenase [[Pseudomonas] mesoacidophila]	gi|1183670948|ref|WP_084902965.1|	3.3e-19	53.26	100	103	k__Bacteria; p__Proteobacteria; c__Betaproteobacteria; o__Burkholderiales; f__Burkholderiaceae; g__Burkholderia; s__[Pseudomonas]_mesoacidophila
geneset000298394	FAD-binding protein [Burkholderia ambifaria]	gi|952216163|ref|WP_057929615.1|	1.8e-72	75.27	100	281	k__Bacteria; p__Proteobacteria; c__Betaproteobacteria; o__Burkholderiales; f__Burkholderiaceae; g__Burkholderia; s__Burkholderia_ambifaria
geneset000336084	hypothetical protein [Burkholderia ambifaria]	gi|493810495|ref|WP_006758211.1|	4.4e-63	55.71	69.52	251	k__Bacteria; p__Proteobacteria; c__Betaproteobacteria; o__Burkholderiales; f__Burkholderiaceae; g__Burkholderia; s__Burkholderia_ambifaria
geneset000537956	acyl-CoA dehydrogenase [Burkholderia ambifaria]	gi|499974911|ref|WP_011655629.1|	7.7e-47	61.41	97.34	196	k__Bacteria; p__Proteobacteria; c__Betaproteobacteria; o__Burkholderiales; f__Burkholderiaceae; g__Burkholderia; s__Burkholderia_ambifaria
geneset000098856	DEAD/DEAH box helicase [Burkholderia anthina]	gi|981434589|ref|WP_059644534.1|	2.1e-80	49.08	98.69	308	k__Bacteria; p__Proteobacteria; c__Betaproteobacteria; o__Burkholderiales; f__Burkholderiaceae; g__Burkholderia; s__Burkholderia_anthina
geneset000426271	SDR family oxidoreductase [Burkholderia anthina]	gi|1344140678|ref|WP_104012928.1|	9.4e-66	91.49	100	258	k__Bacteria; p__Proteobacteria; c__Betaproteobacteria; o__Burkholderiales; f__Burkholderiaceae; g__Burkholderia; s__Burkholderia_anthina
geneset000567479	hypothetical protein [Burkholderia anthina]	gi|1543826951|ref|WP_126284489.1|	4.4e-07	28	86.23	63	k__Bacteria; p__Proteobacteria; c__Betaproteobacteria; o__Burkholderiales; f__Burkholderiaceae; g__Burkholderia; s__Burkholderia_anthina
geneset000337021	imidazole glycerol phosphate synthase subunit HisF [Burkholderia catarinensis]	gi|1563378243|ref|WP_128847743.1|	3.2e-39	80.58	100	170	k__Bacteria; p__Proteobacteria; c__Betaproteobacteria; o__Burkholderiales; f__Burkholderiaceae; g__Burkholderia; s__Burkholderia_catarinensis
geneset000120641	hypothetical protein DF143_37575 [Burkholderia cenocepacia]	gi|1525453296|ref|RQU48870.1|	1.4e-31	42.69	98.82	145	k__Bacteria; p__Proteobacteria; c__Betaproteobacteria; o__Burkholderiales; f__Burkholderiaceae; g__Burkholderia; s__Burkholderia_cenocepacia
geneset000206748	C2H2-type zinc finger protein [Burkholderia cenocepacia]	gi|1525452646|ref|RQU48239.1|	7.9e-21	47.87	78.33	109	k__Bacteria; p__Proteobacteria; c__Betaproteobacteria; o__Burkholderiales; f__Burkholderiaceae; g__Burkholderia; s__Burkholderia_cenocepacia
geneset000232238	C2H2-type zinc finger protein [Burkholderia cenocepacia]	gi|1525452646|ref|RQU48239.1|	1.3e-33	41.3	93.37	152	k__Bacteria; p__Proteobacteria; c__Betaproteobacteria; o__Burkholderiales; f__Burkholderiaceae; g__Burkholderia; s__Burkholderia_cenocepacia
geneset000240873	hypothetical protein DF143_37575 [Burkholderia cenocepacia]	gi|1525453296|ref|RQU48870.1|	2.4e-54	43.46	88.68	221	k__Bacteria; p__Proteobacteria; c__Betaproteobacteria; o__Burkholderiales; f__Burkholderiaceae; g__Burkholderia; s__Burkholderia_cenocepacia
geneset000279109	hypothetical protein DF143_37575 [Burkholderia cenocepacia]	gi|1525453296|ref|RQU48870.1|	2.4e-70	44.62	96.3	275	k__Bacteria; p__Proteobacteria; c__Betaproteobacteria; o__Burkholderiales; f__Burkholderiaceae; g__Burkholderia; s__Burkholderia_cenocepacia
geneset000289028	hypothetical protein DF143_37575 [Burkholderia cenocepacia]	gi|1525453296|ref|RQU48870.1|	1e-44	42.79	100	189	k__Bacteria; p__Proteobacteria; c__Betaproteobacteria; o__Burkholderiales; f__Burkholderiaceae; g__Burkholderia; s__Burkholderia_cenocepacia
geneset000306959	hypothetical protein [Burkholderia cenocepacia]	gi|1062996398|ref|WP_069357833.1|	5.1e-24	44.06	79.78	120	k__Bacteria; p__Proteobacteria; c__Betaproteobacteria; o__Burkholderiales; f__Burkholderiaceae; g__Burkholderia; s__Burkholderia_cenocepacia
geneset000317694	elongation factor P maturation arginine rhamnosyltransferase EarP [Burkholderia cenocepacia]	gi|749320662|ref|WP_040143773.1|	2.7e-14	76.09	100	86	k__Bacteria; p__Proteobacteria; c__Betaproteobacteria; o__Burkholderiales; f__Burkholderiaceae; g__Burkholderia; s__Burkholderia_cenocepacia
geneset000326840	esterase family protein [Burkholderia cenocepacia]	gi|982098425|ref|WP_060268224.1|	9.5e-34	38.79	88.38	153	k__Bacteria; p__Proteobacteria; c__Betaproteobacteria; o__Burkholderiales; f__Burkholderiaceae; g__Burkholderia; s__Burkholderia_cenocepacia
geneset000381750	hypothetical protein DF143_37575 [Burkholderia cenocepacia]	gi|1525453296|ref|RQU48870.1|	1.2e-60	44.21	95.49	242	k__Bacteria; p__Proteobacteria; c__Betaproteobacteria; o__Burkholderiales; f__Burkholderiaceae; g__Burkholderia; s__Burkholderia_cenocepacia
geneset000388974	hypothetical protein DF143_37575 [Burkholderia cenocepacia]	gi|1525453296|ref|RQU48870.1|	1.9e-52	45.54	93.45	215	k__Bacteria; p__Proteobacteria; c__Betaproteobacteria; o__Burkholderiales; f__Burkholderiaceae; g__Burkholderia; s__Burkholderia_cenocepacia
geneset000465886	type IA DNA topoisomerase [Burkholderia cenocepacia]	gi|1169176742|ref|WP_080484686.1|	1.1e-34	33.33	98.41	156	k__Bacteria; p__Proteobacteria; c__Betaproteobacteria; o__Burkholderiales; f__Burkholderiaceae; g__Burkholderia; s__Burkholderia_cenocepacia
geneset000541569	hypothetical protein DF143_37575 [Burkholderia cenocepacia]	gi|1525453296|ref|RQU48870.1|	1.3e-66	44.49	88.81	262	k__Bacteria; p__Proteobacteria; c__Betaproteobacteria; o__Burkholderiales; f__Burkholderiaceae; g__Burkholderia; s__Burkholderia_cenocepacia
geneset000567339	C2H2-type zinc finger protein [Burkholderia cenocepacia]	gi|1525452646|ref|RQU48239.1|	1.3e-19	38.89	81.2	105	k__Bacteria; p__Proteobacteria; c__Betaproteobacteria; o__Burkholderiales; f__Burkholderiaceae; g__Burkholderia; s__Burkholderia_cenocepacia
geneset000134092	GDP-mannose 4,6-dehydratase [Burkholderia cepacia]	gi|981526302|ref|WP_059731312.1|	6.6e-137	94.47	95.11	496	k__Bacteria; p__Proteobacteria; c__Betaproteobacteria; o__Burkholderiales; f__Burkholderiaceae; g__Burkholderia; s__Burkholderia_cepacia
geneset000143176	hypothetical protein [Burkholderia cepacia]	gi|1061947009|ref|WP_069253087.1|	3.7e-73	58.23	99.2	284	k__Bacteria; p__Proteobacteria; c__Betaproteobacteria; o__Burkholderiales; f__Burkholderiaceae; g__Burkholderia; s__Burkholderia_cepacia
geneset000172735	ATP-binding protein [Burkholderia cepacia]	gi|1525914686|ref|WP_124536555.1|	4e-34	59.84	95.49	153	k__Bacteria; p__Proteobacteria; c__Betaproteobacteria; o__Burkholderiales; f__Burkholderiaceae; g__Burkholderia; s__Burkholderia_cepacia
geneset000219882	hypothetical protein [Burkholderia cepacia]	gi|1528556569|ref|WP_124919507.1|	2.5e-12	78.95	96.61	80	k__Bacteria; p__Proteobacteria; c__Betaproteobacteria; o__Burkholderiales; f__Burkholderiaceae; g__Burkholderia; s__Burkholderia_cepacia
geneset000237154	hypothetical protein [Burkholderia cepacia]	gi|1422614559|ref|WP_111942295.1|	1.5e-64	62.83	96.95	255	k__Bacteria; p__Proteobacteria; c__Betaproteobacteria; o__Burkholderiales; f__Burkholderiaceae; g__Burkholderia; s__Burkholderia_cepacia
geneset000341963	IS66 family transposase [Burkholderia cepacia]	gi|896046058|ref|WP_049098569.1|	4.2e-88	82.32	100	333	k__Bacteria; p__Proteobacteria; c__Betaproteobacteria; o__Burkholderiales; f__Burkholderiaceae; g__Burkholderia; s__Burkholderia_cepacia
geneset000395065	phage tail fiber protein [Burkholderia cepacia]	gi|848310334|ref|KML20263.1|	6.1e-06	38.54	54.86	60	k__Bacteria; p__Proteobacteria; c__Betaproteobacteria; o__Burkholderiales; f__Burkholderiaceae; g__Burkholderia; s__Burkholderia_cepacia
geneset000444843	ATP-binding protein [Burkholderia cepacia]	gi|1525914686|ref|WP_124536555.1|	5.1e-92	50.56	99.72	347	k__Bacteria; p__Proteobacteria; c__Betaproteobacteria; o__Burkholderiales; f__Burkholderiaceae; g__Burkholderia; s__Burkholderia_cepacia
geneset000314901	ATP synthase F1 subunit gamma [Burkholderia dabaoshanensis]	gi|1332600227|ref|WP_102649200.1|	8.5e-23	56.25	92.56	115	k__Bacteria; p__Proteobacteria; c__Betaproteobacteria; o__Burkholderiales; f__Burkholderiaceae; g__Burkholderia; s__Burkholderia_dabaoshanensis
geneset000048025	LysR family transcriptional regulator [Burkholderia diffusa]	gi|982013030|ref|WP_060188614.1|	2.9e-67	79.55	98.32	264	k__Bacteria; p__Proteobacteria; c__Betaproteobacteria; o__Burkholderiales; f__Burkholderiaceae; g__Burkholderia; s__Burkholderia_diffusa
geneset000148135	ABC transporter ATP-binding protein [Burkholderia diffusa]	gi|982156070|ref|WP_060321134.1|	8.5e-77	80.81	100	295	k__Bacteria; p__Proteobacteria; c__Betaproteobacteria; o__Burkholderiales; f__Burkholderiaceae; g__Burkholderia; s__Burkholderia_diffusa
geneset000035930	hypothetical protein [Burkholderia gladioli]	gi|1248553593|ref|WP_096750470.1|	7.9e-19	49.07	37.63	104	k__Bacteria; p__Proteobacteria; c__Betaproteobacteria; o__Burkholderiales; f__Burkholderiaceae; g__Burkholderia; s__Burkholderia_gladioli
geneset000093874	phage tail protein [Burkholderia gladioli]	gi|1524044577|ref|WP_124094482.1|	1e-11	40.95	74.47	79	k__Bacteria; p__Proteobacteria; c__Betaproteobacteria; o__Burkholderiales; f__Burkholderiaceae; g__Burkholderia; s__Burkholderia_gladioli
geneset000169034	hypothetical protein [Burkholderia gladioli]	gi|1511326146|ref|WP_123036782.1|	1.5e-32	49.69	98.7	148	k__Bacteria; p__Proteobacteria; c__Betaproteobacteria; o__Burkholderiales; f__Burkholderiaceae; g__Burkholderia; s__Burkholderia_gladioli
geneset000314643	IS256 family transposase [Burkholderia gladioli]	gi|1524044119|ref|WP_124094024.1|	3e-34	97.37	76.77	153	k__Bacteria; p__Proteobacteria; c__Betaproteobacteria; o__Burkholderiales; f__Burkholderiaceae; g__Burkholderia; s__Burkholderia_gladioli
geneset000428128	hypothetical protein [Burkholderia gladioli]	gi|1524025404|ref|WP_124076733.1|	2.4e-15	39.47	87.69	91	k__Bacteria; p__Proteobacteria; c__Betaproteobacteria; o__Burkholderiales; f__Burkholderiaceae; g__Burkholderia; s__Burkholderia_gladioli
geneset000553900	hypothetical protein [Burkholderia gladioli]	gi|1511326361|ref|WP_123036997.1|	3.9e-11	25.65	81.2	79	k__Bacteria; p__Proteobacteria; c__Betaproteobacteria; o__Burkholderiales; f__Burkholderiaceae; g__Burkholderia; s__Burkholderia_gladioli
geneset000428531	head completion/stabilization protein [Burkholderia glumae]	gi|516534691|ref|WP_017922497.1|	6.8e-33	51.55	100	149	k__Bacteria; p__Proteobacteria; c__Betaproteobacteria; o__Burkholderiales; f__Burkholderiaceae; g__Burkholderia; s__Burkholderia_glumae
geneset000501101	hypothetical protein [Burkholderia glumae]	gi|516534788|ref|WP_017922594.1|	9.1e-36	65.22	91.27	159	k__Bacteria; p__Proteobacteria; c__Betaproteobacteria; o__Burkholderiales; f__Burkholderiaceae; g__Burkholderia; s__Burkholderia_glumae
geneset000213481	WYL domain-containing protein [Burkholderia lata]	gi|499668499|ref|WP_011349233.1|	2.6e-103	74.09	99.6	384	k__Bacteria; p__Proteobacteria; c__Betaproteobacteria; o__Burkholderiales; f__Burkholderiaceae; g__Burkholderia; s__Burkholderia_lata
geneset000530396	hypothetical protein [Burkholderia lata]	gi|499668495|ref|WP_011349229.1|	4.6e-168	81.37	97.59	600	k__Bacteria; p__Proteobacteria; c__Betaproteobacteria; o__Burkholderiales; f__Burkholderiaceae; g__Burkholderia; s__Burkholderia_lata
geneset000315232	hypothetical protein DM47_3612 [Burkholderia mallei]	gi|925278686|ref|KOT21156.1|	5.6e-15	53.26	67.65	90	k__Bacteria; p__Proteobacteria; c__Betaproteobacteria; o__Burkholderiales; f__Burkholderiaceae; g__Burkholderia; s__Burkholderia_mallei
geneset000353505	hypothetical protein DM77_3244 [Burkholderia mallei]	gi|925268659|ref|KOT11881.1|	2.1e-19	74.36	100	104	k__Bacteria; p__Proteobacteria; c__Betaproteobacteria; o__Burkholderiales; f__Burkholderiaceae; g__Burkholderia; s__Burkholderia_mallei
geneset000033212	addiction module antidote protein [Burkholderia multivorans]	gi|1359740968|ref|WP_105839328.1|	4.5e-16	84.62	96.3	92	k__Bacteria; p__Proteobacteria; c__Betaproteobacteria; o__Burkholderiales; f__Burkholderiaceae; g__Burkholderia; s__Burkholderia_multivorans
geneset000046766	hypothetical protein [Burkholderia multivorans]	gi|1359445309|ref|WP_105793853.1|	5e-28	84.06	100	132	k__Bacteria; p__Proteobacteria; c__Betaproteobacteria; o__Burkholderiales; f__Burkholderiaceae; g__Burkholderia; s__Burkholderia_multivorans
geneset000168436	phage tail protein [Burkholderia multivorans]	gi|1359406100|ref|WP_105766888.1|	5.1e-09	43.02	92.13	69	k__Bacteria; p__Proteobacteria; c__Betaproteobacteria; o__Burkholderiales; f__Burkholderiaceae; g__Burkholderia; s__Burkholderia_multivorans
geneset000186660	IS30 family transposase [Burkholderia multivorans]	gi|981744377|ref|WP_059937720.1|	1.8e-81	99.36	100	311	k__Bacteria; p__Proteobacteria; c__Betaproteobacteria; o__Burkholderiales; f__Burkholderiaceae; g__Burkholderia; s__Burkholderia_multivorans
geneset000248393	hypothetical protein [Burkholderia multivorans]	gi|981743535|ref|WP_059936878.1|	2.4e-61	67.93	99.46	244	k__Bacteria; p__Proteobacteria; c__Betaproteobacteria; o__Burkholderiales; f__Burkholderiaceae; g__Burkholderia; s__Burkholderia_multivorans
geneset000308843	hypothetical protein [Burkholderia multivorans]	gi|895893953|ref|WP_048996446.1|	2.7e-57	52.79	92.47	231	k__Bacteria; p__Proteobacteria; c__Betaproteobacteria; o__Burkholderiales; f__Burkholderiaceae; g__Burkholderia; s__Burkholderia_multivorans
geneset000309342	DUF3383 domain-containing protein [Burkholderia multivorans]	gi|895893937|ref|WP_048996430.1|	7.6e-106	57.93	99.7	393	k__Bacteria; p__Proteobacteria; c__Betaproteobacteria; o__Burkholderiales; f__Burkholderiaceae; g__Burkholderia; s__Burkholderia_multivorans
geneset000359308	IS5/IS1182 family transposase, partial [Burkholderia multivorans]	gi|1356433227|ref|PRH15366.1|	4.4e-74	100	100	286	k__Bacteria; p__Proteobacteria; c__Betaproteobacteria; o__Burkholderiales; f__Burkholderiaceae; g__Burkholderia; s__Burkholderia_multivorans
geneset000373475	hypothetical protein C6V04_17555, partial [Burkholderia multivorans]	gi|1356408723|ref|PRG91313.1|	3.1e-11	55.41	37.04	78	k__Bacteria; p__Proteobacteria; c__Betaproteobacteria; o__Burkholderiales; f__Burkholderiaceae; g__Burkholderia; s__Burkholderia_multivorans
geneset000442802	exonuclease [Burkholderia multivorans]	gi|895892701|ref|WP_048995194.1|	7.5e-18	47.27	95.5	99	k__Bacteria; p__Proteobacteria; c__Betaproteobacteria; o__Burkholderiales; f__Burkholderiaceae; g__Burkholderia; s__Burkholderia_multivorans
geneset000514278	site-specific DNA-methyltransferase, partial [Burkholderia multivorans]	gi|1359822680|ref|WP_105856139.1|	6.9e-32	68	89.91	146	k__Bacteria; p__Proteobacteria; c__Betaproteobacteria; o__Burkholderiales; f__Burkholderiaceae; g__Burkholderia; s__Burkholderia_multivorans
geneset000004592	hypothetical protein [Burkholderia paludis]	gi|667778355|ref|WP_031396884.1|	7.9e-06	26.99	93.1	60	k__Bacteria; p__Proteobacteria; c__Betaproteobacteria; o__Burkholderiales; f__Burkholderiaceae; g__Burkholderia; s__Burkholderia_paludis
geneset000508809	hypothetical protein [Burkholderia plantarii]	gi|941482365|ref|WP_055138754.1|	4.4e-176	47.38	90.9	627	k__Bacteria; p__Proteobacteria; c__Betaproteobacteria; o__Burkholderiales; f__Burkholderiaceae; g__Burkholderia; s__Burkholderia_plantarii
geneset000529063	transposase [Burkholderia plantarii]	gi|755903892|ref|AJK50446.1|	3e-06	54.29	59.65	60	k__Bacteria; p__Proteobacteria; c__Betaproteobacteria; o__Burkholderiales; f__Burkholderiaceae; g__Burkholderia; s__Burkholderia_plantarii
geneset000169771	Uncharacterised protein [Burkholderia pseudomallei]	gi|800785142|ref|CFL26228.1|	1.5e-12	45	73.53	82	k__Bacteria; p__Proteobacteria; c__Betaproteobacteria; o__Burkholderiales; f__Burkholderiaceae; g__Burkholderia; s__Burkholderia_pseudomallei
geneset000177214	methionine sulfoxide reductase A [Burkholderia pseudomallei]	gi|1504285604|ref|VBQ19293.1|	3.4e-48	38.61	93.75	201	k__Bacteria; p__Proteobacteria; c__Betaproteobacteria; o__Burkholderiales; f__Burkholderiaceae; g__Burkholderia; s__Burkholderia_pseudomallei
geneset000248714	DUF927 domain-containing protein [Burkholderia pseudomallei]	gi|1169294355|ref|WP_080499496.1|	1.2e-119	34.37	98.83	440	k__Bacteria; p__Proteobacteria; c__Betaproteobacteria; o__Burkholderiales; f__Burkholderiaceae; g__Burkholderia; s__Burkholderia_pseudomallei
geneset000264264	Internalin-J precursor [Burkholderia pseudomallei]	gi|899629687|ref|CPG95334.1|	8.5e-33	60	59.28	149	k__Bacteria; p__Proteobacteria; c__Betaproteobacteria; o__Burkholderiales; f__Burkholderiaceae; g__Burkholderia; s__Burkholderia_pseudomallei
geneset000320703	DUF29 family protein [Burkholderia pseudomallei]	gi|1141135581|ref|WP_076908944.1|	1.9e-12	48	100	81	k__Bacteria; p__Proteobacteria; c__Betaproteobacteria; o__Burkholderiales; f__Burkholderiaceae; g__Burkholderia; s__Burkholderia_pseudomallei
geneset000385534	Internalin-J precursor [Burkholderia pseudomallei]	gi|899629687|ref|CPG95334.1|	9.9e-34	55.46	61.98	152	k__Bacteria; p__Proteobacteria; c__Betaproteobacteria; o__Burkholderiales; f__Burkholderiaceae; g__Burkholderia; s__Burkholderia_pseudomallei
geneset000442759	hypothetical protein [Burkholderia pseudomallei]	gi|1141016763|ref|WP_076854986.1|	7e-21	44.06	78.14	110	k__Bacteria; p__Proteobacteria; c__Betaproteobacteria; o__Burkholderiales; f__Burkholderiaceae; g__Burkholderia; s__Burkholderia_pseudomallei
geneset000485005	HNH endonuclease family protein [Burkholderia pseudomallei K42]	gi|701279710|ref|AIV65529.1|	2.8e-28	48.25	73.33	134	k__Bacteria; p__Proteobacteria; c__Betaproteobacteria; o__Burkholderiales; f__Burkholderiaceae; g__Burkholderia; s__Burkholderia_pseudomallei
geneset000488114	DEAD/DEAH box helicase [Burkholderia pseudomallei]	gi|1509894547|ref|WP_122647705.1|	2.3e-84	96.39	80.58	321	k__Bacteria; p__Proteobacteria; c__Betaproteobacteria; o__Burkholderiales; f__Burkholderiaceae; g__Burkholderia; s__Burkholderia_pseudomallei
geneset000530412	ribosomal protein L14 [Burkholderia pseudomallei 1710b]	gi|76578874|ref|ABA48349.1|	9.2e-60	82	89.82	239	k__Bacteria; p__Proteobacteria; c__Betaproteobacteria; o__Burkholderiales; f__Burkholderiaceae; g__Burkholderia; s__Burkholderia_pseudomallei
geneset000536772	Internalin-J precursor [Burkholderia pseudomallei]	gi|899629687|ref|CPG95334.1|	1.2e-21	47.37	61.29	112	k__Bacteria; p__Proteobacteria; c__Betaproteobacteria; o__Burkholderiales; f__Burkholderiaceae; g__Burkholderia; s__Burkholderia_pseudomallei
geneset000078134	rubredoxin-NAD(+) reductase [Burkholderia pyrrocinia]	gi|1433247669|ref|WP_114179565.1|	5.3e-20	72.22	96.43	105	k__Bacteria; p__Proteobacteria; c__Betaproteobacteria; o__Burkholderiales; f__Burkholderiaceae; g__Burkholderia; s__Burkholderia_pyrrocinia
geneset000078258	VRR-NUC domain-containing protein [Burkholderia seminalis]	gi|1526056341|ref|WP_124669850.1|	3.8e-21	68.35	97.33	109	k__Bacteria; p__Proteobacteria; c__Betaproteobacteria; o__Burkholderiales; f__Burkholderiaceae; g__Burkholderia; s__Burkholderia_seminalis
geneset000012536	helicase [Burkholderia sp. A27]	gi|1177750652|ref|ORC47991.1|	1.5e-62	68.82	100	248	k__Bacteria; p__Proteobacteria; c__Betaproteobacteria; o__Burkholderiales; f__Burkholderiaceae; g__Burkholderia; s__Burkholderia_sp._A27
geneset000272608	hypothetical protein X946_4897 [Burkholderia sp. ABCPW 111]	gi|705466265|ref|KGR96394.1|	4.8e-10	67.27	78.57	72	k__Bacteria; p__Proteobacteria; c__Betaproteobacteria; o__Burkholderiales; f__Burkholderiaceae; g__Burkholderia; s__Burkholderia_sp._ABCPW_111
geneset000208883	Electron transfer flavoprotein subunit alpha [Burkholderia sp. AD24]	gi|1216462747|ref|ASL47848.1|	2.2e-26	91.04	93.06	127	k__Bacteria; p__Proteobacteria; c__Betaproteobacteria; o__Burkholderiales; f__Burkholderiaceae; g__Burkholderia; s__Burkholderia_sp._AD24
geneset000299206	hypothetical protein bAD24_III03410 [Burkholderia sp. AD24]	gi|1216461306|ref|ASL46407.1|	9e-68	60.78	92.56	266	k__Bacteria; p__Proteobacteria; c__Betaproteobacteria; o__Burkholderiales; f__Burkholderiaceae; g__Burkholderia; s__Burkholderia_sp._AD24
geneset000334540	hypothetical protein bAD24_I02070 [Burkholderia sp. AD24]	gi|1216456185|ref|ASL42248.1|	3.2e-06	29.46	80.77	61	k__Bacteria; p__Proteobacteria; c__Betaproteobacteria; o__Burkholderiales; f__Burkholderiaceae; g__Burkholderia; s__Burkholderia_sp._AD24
geneset000011792	metal-dependent phosphohydrolase [Burkholderia sp. AU17325]	gi|1219497092|ref|WP_089452451.1|	7.2e-39	51.98	98.29	169	k__Bacteria; p__Proteobacteria; c__Betaproteobacteria; o__Burkholderiales; f__Burkholderiaceae; g__Burkholderia; s__Burkholderia_sp._AU17325
geneset000495101	cyclic pyranopterin monophosphate synthase MoaC [Burkholderia sp. AU33423]	gi|1219490930|ref|WP_089446332.1|	5.2e-31	74.23	100	142	k__Bacteria; p__Proteobacteria; c__Betaproteobacteria; o__Burkholderiales; f__Burkholderiaceae; g__Burkholderia; s__Burkholderia_sp._AU33423
geneset000168435	hypothetical protein L810_3318 [Burkholderia sp. AU4i]	gi|543286157|ref|ERJ34221.1|	5.8e-08	35.92	87.74	67	k__Bacteria; p__Proteobacteria; c__Betaproteobacteria; o__Burkholderiales; f__Burkholderiaceae; g__Burkholderia; s__Burkholderia_sp._AU4i
geneset000570426	non-ribosomal peptide synthetase [Burkholderia sp. AU6039]	gi|1219521059|ref|WP_089475375.1|	6.2e-06	32.56	94.12	60	k__Bacteria; p__Proteobacteria; c__Betaproteobacteria; o__Burkholderiales; f__Burkholderiaceae; g__Burkholderia; s__Burkholderia_sp._AU6039
geneset000373617	amino acid adenylation domain-containing protein [Burkholderia sp. b13]	gi|1140939034|ref|WP_076786963.1|	3.4e-25	41.32	94.74	124	k__Bacteria; p__Proteobacteria; c__Betaproteobacteria; o__Burkholderiales; f__Burkholderiaceae; g__Burkholderia; s__Burkholderia_sp._b13
geneset000275071	esterase [Burkholderia sp. BDU8]	gi|976547046|ref|KVE45937.1|	6.7e-32	37.44	95.36	147	k__Bacteria; p__Proteobacteria; c__Betaproteobacteria; o__Burkholderiales; f__Burkholderiaceae; g__Burkholderia; s__Burkholderia_sp._BDU8
geneset000062218	bifunctional adenosylcobinamide kinase/adenosylcobinamide-phosphate guanylyltransferase [Burkholderia sp. Bp8963]	gi|1525979648|ref|WP_124597756.1|	3.8e-26	52.42	98.41	127	k__Bacteria; p__Proteobacteria; c__Betaproteobacteria; o__Burkholderiales; f__Burkholderiaceae; g__Burkholderia; s__Burkholderia_sp._Bp8963
geneset000111045	bifunctional adenosylcobinamide kinase/adenosylcobinamide-phosphate guanylyltransferase [Burkholderia sp. Bp8963]	gi|1525979648|ref|WP_124597756.1|	4e-48	55.31	95.72	200	k__Bacteria; p__Proteobacteria; c__Betaproteobacteria; o__Burkholderiales; f__Burkholderiaceae; g__Burkholderia; s__Burkholderia_sp._Bp8963
geneset000472899	bifunctional adenosylcobinamide kinase/adenosylcobinamide-phosphate guanylyltransferase [Burkholderia sp. Bp8963]	gi|1525979648|ref|WP_124597756.1|	5.3e-48	54.75	95.72	200	k__Bacteria; p__Proteobacteria; c__Betaproteobacteria; o__Burkholderiales; f__Burkholderiaceae; g__Burkholderia; s__Burkholderia_sp._Bp8963
geneset000512953	bifunctional adenosylcobinamide kinase/adenosylcobinamide-phosphate guanylyltransferase [Burkholderia sp. Bp8963]	gi|1525979648|ref|WP_124597756.1|	2.5e-24	53.98	97.41	120	k__Bacteria; p__Proteobacteria; c__Betaproteobacteria; o__Burkholderiales; f__Burkholderiaceae; g__Burkholderia; s__Burkholderia_sp._Bp8963
geneset000427002	hypothetical protein [Burkholderia sp. Bp9031]	gi|1528373167|ref|WP_124833712.1|	1.3e-36	56.08	99.33	162	k__Bacteria; p__Proteobacteria; c__Betaproteobacteria; o__Burkholderiales; f__Burkholderiaceae; g__Burkholderia; s__Burkholderia_sp._Bp9031
geneset000464506	baseplate J/gp47 family protein [Burkholderia sp. Bp9031]	gi|1528372145|ref|WP_124832949.1|	6.5e-24	42.86	88.51	120	k__Bacteria; p__Proteobacteria; c__Betaproteobacteria; o__Burkholderiales; f__Burkholderiaceae; g__Burkholderia; s__Burkholderia_sp._Bp9031
geneset000374299	hypothetical protein [Burkholderia sp. Bp9090]	gi|1528499706|ref|WP_124891865.1|	4.9e-35	66.34	96.19	156	k__Bacteria; p__Proteobacteria; c__Betaproteobacteria; o__Burkholderiales; f__Burkholderiaceae; g__Burkholderia; s__Burkholderia_sp._Bp9090
geneset000033332	zinc-ribbon domain-containing protein [Burkholderia sp. Bp9126]	gi|1526034891|ref|WP_124649441.1|	1.7e-13	40	92.86	85	k__Bacteria; p__Proteobacteria; c__Betaproteobacteria; o__Burkholderiales; f__Burkholderiaceae; g__Burkholderia; s__Burkholderia_sp._Bp9126
geneset000161405	hypothetical protein [Burkholderia sp. Bp9126]	gi|1526034861|ref|WP_124649411.1|	3.6e-10	31.82	95.51	74	k__Bacteria; p__Proteobacteria; c__Betaproteobacteria; o__Burkholderiales; f__Burkholderiaceae; g__Burkholderia; s__Burkholderia_sp._Bp9126
geneset000439301	hypothetical protein [Burkholderia sp. Bp9143]	gi|1526000556|ref|WP_124617958.1|	7.7e-22	71.21	86.84	112	k__Bacteria; p__Proteobacteria; c__Betaproteobacteria; o__Burkholderiales; f__Burkholderiaceae; g__Burkholderia; s__Burkholderia_sp._Bp9143
geneset000561215	cytochrome ubiquinol oxidase subunit I [Burkholderia sp. BT03]	gi|495011028|ref|WP_007737040.1|	3.9e-08	77.78	100	65	k__Bacteria; p__Proteobacteria; c__Betaproteobacteria; o__Burkholderiales; f__Burkholderiaceae; g__Burkholderia; s__Burkholderia_sp._BT03
geneset000324216	adenine specific DNA methylase Mod [Burkholderia sp. Ch1-1]	gi|385180230|ref|EIF29506.1|	8.1e-119	77.95	95.49	436	k__Bacteria; p__Proteobacteria; c__Betaproteobacteria; o__Burkholderiales; f__Burkholderiaceae; g__Burkholderia; s__Burkholderia_sp._Ch1-1
geneset000479250	3&apos;-kinase [Burkholderia sp. Ch1-1]	gi|494319881|ref|WP_007178486.1|	1.3e-06	87.1	81.58	60	k__Bacteria; p__Proteobacteria; c__Betaproteobacteria; o__Burkholderiales; f__Burkholderiaceae; g__Burkholderia; s__Burkholderia_sp._Ch1-1
geneset000207609	carbohydrate kinase [Burkholderia sp. D7]	gi|1254374430|ref|WP_097276896.1|	2.6e-47	51.04	99.47	198	k__Bacteria; p__Proteobacteria; c__Betaproteobacteria; o__Burkholderiales; f__Burkholderiaceae; g__Burkholderia; s__Burkholderia_sp._D7
geneset000493503	aminotransferase [Burkholderia sp. GAS332]	gi|1123589564|ref|WP_074287973.1|	1e-67	69.15	100	265	k__Bacteria; p__Proteobacteria; c__Betaproteobacteria; o__Burkholderiales; f__Burkholderiaceae; g__Burkholderia; s__Burkholderia_sp._GAS332
geneset000291155	conserved hypothetical protein [Burkholderia sp. H160]	gi|209499256|ref|EDZ99344.1|	5.1e-11	58.49	84.13	75	k__Bacteria; p__Proteobacteria; c__Betaproteobacteria; o__Burkholderiales; f__Burkholderiaceae; g__Burkholderia; s__Burkholderia_sp._H160
geneset000300134	conserved hypothetical protein [Burkholderia sp. H160]	gi|209503721|ref|EEA03715.1|	4.5e-30	34.39	99.1	141	k__Bacteria; p__Proteobacteria; c__Betaproteobacteria; o__Burkholderiales; f__Burkholderiaceae; g__Burkholderia; s__Burkholderia_sp._H160
geneset000205345	hypothetical protein [Burkholderia sp. JPY251]	gi|517248045|ref|WP_018436863.1|	2.2e-38	47.73	93.12	168	k__Bacteria; p__Proteobacteria; c__Betaproteobacteria; o__Burkholderiales; f__Burkholderiaceae; g__Burkholderia; s__Burkholderia_sp._JPY251
geneset000375252	hypothetical protein [Burkholderia sp. JPY251]	gi|517248045|ref|WP_018436863.1|	4.1e-42	50.87	98.29	180	k__Bacteria; p__Proteobacteria; c__Betaproteobacteria; o__Burkholderiales; f__Burkholderiaceae; g__Burkholderia; s__Burkholderia_sp._JPY251
geneset000273364	ATP synthase F1 subunit gamma [Burkholderia sp. JS23]	gi|1223872373|ref|WP_091904955.1|	1.3e-16	51.52	96.12	95	k__Bacteria; p__Proteobacteria; c__Betaproteobacteria; o__Burkholderiales; f__Burkholderiaceae; g__Burkholderia; s__Burkholderia_sp._JS23
geneset000155464	hypothetical protein KBK24_0121645 [Burkholderia sp. K24]	gi|680269224|ref|KFX64243.1|	8.7e-10	50	96	72	k__Bacteria; p__Proteobacteria; c__Betaproteobacteria; o__Burkholderiales; f__Burkholderiaceae; g__Burkholderia; s__Burkholderia_sp._K24
geneset000561100	glycosyltransferase [Burkholderia sp. K24]	gi|917136569|ref|WP_051743281.1|	3.6e-48	37.1	98.6	201	k__Bacteria; p__Proteobacteria; c__Betaproteobacteria; o__Burkholderiales; f__Burkholderiaceae; g__Burkholderia; s__Burkholderia_sp._K24
geneset000276822	hypothetical protein A9R05_07175 [Burkholderia sp. KK1]	gi|1142312426|ref|AQH00221.1|	1.2e-18	34.23	98.65	102	k__Bacteria; p__Proteobacteria; c__Betaproteobacteria; o__Burkholderiales; f__Burkholderiaceae; g__Burkholderia; s__Burkholderia_sp._KK1
geneset000554163	transcriptional regulator [Burkholderia sp. KK1]	gi|1145333304|ref|WP_077156911.1|	5.3e-62	76.16	98.69	246	k__Bacteria; p__Proteobacteria; c__Betaproteobacteria; o__Burkholderiales; f__Burkholderiaceae; g__Burkholderia; s__Burkholderia_sp._KK1
geneset000229026	nitrate reductase subunit alpha [Burkholderia sp. MSHR3999]	gi|755812630|ref|WP_042584387.1|	4.9e-47	93.48	100	196	k__Bacteria; p__Proteobacteria; c__Betaproteobacteria; o__Burkholderiales; f__Burkholderiaceae; g__Burkholderia; s__Burkholderia_sp._MSHR3999
geneset000417390	nitrate reductase subunit alpha [Burkholderia sp. MSHR3999]	gi|755812630|ref|WP_042584387.1|	4.7e-44	94.19	100	186	k__Bacteria; p__Proteobacteria; c__Betaproteobacteria; o__Burkholderiales; f__Burkholderiaceae; g__Burkholderia; s__Burkholderia_sp._MSHR3999
geneset000483956	hypothetical protein WS87_00185 (plasmid) [Burkholderia sp. MSMB0856]	gi|1061691240|ref|AOJ85216.1|	1.5e-21	33.64	85.38	112	k__Bacteria; p__Proteobacteria; c__Betaproteobacteria; o__Burkholderiales; f__Burkholderiaceae; g__Burkholderia; s__Burkholderia_sp._MSMB0856
geneset000426270	carboxymuconolactone decarboxylase family protein [Burkholderia sp. Nafp2/4-1b]	gi|1496521416|ref|WP_121863140.1|	8.7e-12	85.37	100	77	k__Bacteria; p__Proteobacteria; c__Betaproteobacteria; o__Burkholderiales; f__Burkholderiaceae; g__Burkholderia; s__Burkholderia_sp._Nafp2/4-1b
geneset000569131	exo-alpha-sialidase [Burkholderia sp. Nafp2/4-1b]	gi|1496520232|ref|WP_121861956.1|	3.2e-90	64.56	99.58	340	k__Bacteria; p__Proteobacteria; c__Betaproteobacteria; o__Burkholderiales; f__Burkholderiaceae; g__Burkholderia; s__Burkholderia_sp._Nafp2/4-1b
geneset000024732	hypothetical protein [Burkholderia sp. OLGA172]	gi|1024362535|ref|WP_063498961.1|	1.6e-21	41.84	86.16	112	k__Bacteria; p__Proteobacteria; c__Betaproteobacteria; o__Burkholderiales; f__Burkholderiaceae; g__Burkholderia; s__Burkholderia_sp._OLGA172
geneset000428826	integrase [Burkholderia sp. OLGA172]	gi|1024313463|ref|ANB72012.1|	4.6e-11	79.55	100	75	k__Bacteria; p__Proteobacteria; c__Betaproteobacteria; o__Burkholderiales; f__Burkholderiaceae; g__Burkholderia; s__Burkholderia_sp._OLGA172
geneset000164795	IS256 family transposase [Burkholderia sp. PAMC 28687]	gi|1011049847|ref|WP_061999926.1|	5.1e-184	83.76	92.38	653	k__Bacteria; p__Proteobacteria; c__Betaproteobacteria; o__Burkholderiales; f__Burkholderiaceae; g__Burkholderia; s__Burkholderia_sp._PAMC_28687
geneset000074735	transposase [Burkholderia sp. RPE67]	gi|636793462|ref|BAO85487.1|	7e-159	61.47	91.7	570	k__Bacteria; p__Proteobacteria; c__Betaproteobacteria; o__Burkholderiales; f__Burkholderiaceae; g__Burkholderia; s__Burkholderia_sp._RPE67
geneset000145879	transposase [Burkholderia sp. RPE67]	gi|636793462|ref|BAO85487.1|	1e-155	58.17	92.11	559	k__Bacteria; p__Proteobacteria; c__Betaproteobacteria; o__Burkholderiales; f__Burkholderiaceae; g__Burkholderia; s__Burkholderia_sp._RPE67
geneset000445710	hypothetical protein [Burkholderia sp. RPE67]	gi|780074107|ref|WP_045460943.1|	1.6e-30	48.12	90.4	142	k__Bacteria; p__Proteobacteria; c__Betaproteobacteria; o__Burkholderiales; f__Burkholderiaceae; g__Burkholderia; s__Burkholderia_sp._RPE67
geneset000086543	helix-turn-helix domain-containing protein [Burkholderia sp. SRS-W-2-2016]	gi|1128935544|ref|WP_075302622.1|	3.3e-58	64.36	100	234	k__Bacteria; p__Proteobacteria; c__Betaproteobacteria; o__Burkholderiales; f__Burkholderiaceae; g__Burkholderia; s__Burkholderia_sp._SRS-W-2-2016
geneset000336574	hypothetical protein [Burkholderia sp. TNe-862]	gi|1223965144|ref|WP_091996150.1|	5.9e-08	31.05	91.75	67	k__Bacteria; p__Proteobacteria; c__Betaproteobacteria; o__Burkholderiales; f__Burkholderiaceae; g__Burkholderia; s__Burkholderia_sp._TNe-862
geneset000501798	hypothetical protein [Burkholderia sp. TNe-862]	gi|1223975053|ref|WP_092006059.1|	2.2e-10	29.96	89.63	75	k__Bacteria; p__Proteobacteria; c__Betaproteobacteria; o__Burkholderiales; f__Burkholderiaceae; g__Burkholderia; s__Burkholderia_sp._TNe-862
geneset000048141	hypothetical protein [Burkholderia sp. UYPR1.413]	gi|654916222|ref|WP_028367096.1|	1e-50	60.71	100	209	k__Bacteria; p__Proteobacteria; c__Betaproteobacteria; o__Burkholderiales; f__Burkholderiaceae; g__Burkholderia; s__Burkholderia_sp._UYPR1.413
geneset000286004	putrescine-ornithine antiporter [Burkholderia sp. UYPR1.413]	gi|654919179|ref|WP_028369995.1|	2.5e-32	91.76	96.59	147	k__Bacteria; p__Proteobacteria; c__Betaproteobacteria; o__Burkholderiales; f__Burkholderiaceae; g__Burkholderia; s__Burkholderia_sp._UYPR1.413
geneset000196277	anticodon nuclease [Burkholderia sp. YI23]	gi|503956267|ref|WP_014190261.1|	1.4e-102	88.52	100	381	k__Bacteria; p__Proteobacteria; c__Betaproteobacteria; o__Burkholderiales; f__Burkholderiaceae; g__Burkholderia; s__Burkholderia_sp._YI23
geneset000178426	Para-nitrobenzyl esterase,Carboxylesterase family [Burkholderia stabilis]	gi|1494839075|ref|VBB13966.1|	1.3e-06	59.52	87.5	60	k__Bacteria; p__Proteobacteria; c__Betaproteobacteria; o__Burkholderiales; f__Burkholderiaceae; g__Burkholderia; s__Burkholderia_stabilis
geneset000343660	hypothetical protein [Burkholderia stagnalis]	gi|1525869047|ref|WP_124492352.1|	2.4e-22	34.5	97.04	115	k__Bacteria; p__Proteobacteria; c__Betaproteobacteria; o__Burkholderiales; f__Burkholderiaceae; g__Burkholderia; s__Burkholderia_stagnalis
geneset000384870	ATPase [Burkholderia stagnalis]	gi|1528577770|ref|WP_124921911.1|	1.7e-39	49.34	98.7	171	k__Bacteria; p__Proteobacteria; c__Betaproteobacteria; o__Burkholderiales; f__Burkholderiaceae; g__Burkholderia; s__Burkholderia_stagnalis
geneset000385144	hypothetical protein [Burkholderia stagnalis]	gi|1525856217|ref|WP_124480180.1|	3.1e-10	34.39	40.31	75	k__Bacteria; p__Proteobacteria; c__Betaproteobacteria; o__Burkholderiales; f__Burkholderiaceae; g__Burkholderia; s__Burkholderia_stagnalis
geneset000444979	type VI secretion system tip protein VgrG [Burkholderia stagnalis]	gi|1525894001|ref|WP_124516427.1|	4.3e-32	43.89	66.92	147	k__Bacteria; p__Proteobacteria; c__Betaproteobacteria; o__Burkholderiales; f__Burkholderiaceae; g__Burkholderia; s__Burkholderia_stagnalis
geneset000004598	hypothetical protein [Burkholderia territorii]	gi|981751317|ref|WP_059944201.1|	4.1e-09	42.27	60	70	k__Bacteria; p__Proteobacteria; c__Betaproteobacteria; o__Burkholderiales; f__Burkholderiaceae; g__Burkholderia; s__Burkholderia_territorii
geneset000043952	hypothetical protein [Burkholderia territorii]	gi|982187368|ref|WP_060348820.1|	1e-20	39.86	54.17	110	k__Bacteria; p__Proteobacteria; c__Betaproteobacteria; o__Burkholderiales; f__Burkholderiaceae; g__Burkholderia; s__Burkholderia_territorii
geneset000092781	hypothetical protein [Burkholderia territorii]	gi|981751317|ref|WP_059944201.1|	3.7e-09	42.27	66.67	70	k__Bacteria; p__Proteobacteria; c__Betaproteobacteria; o__Burkholderiales; f__Burkholderiaceae; g__Burkholderia; s__Burkholderia_territorii
geneset000117160	hypothetical protein BZY94_06210 [Burkholderia territorii]	gi|1194969310|ref|OUE47292.1|	6.2e-41	52.94	31.41	178	k__Bacteria; p__Proteobacteria; c__Betaproteobacteria; o__Burkholderiales; f__Burkholderiaceae; g__Burkholderia; s__Burkholderia_territorii
geneset000134677	hypothetical protein [Burkholderia territorii]	gi|982187368|ref|WP_060348820.1|	1.1e-12	44.09	69.92	82	k__Bacteria; p__Proteobacteria; c__Betaproteobacteria; o__Burkholderiales; f__Burkholderiaceae; g__Burkholderia; s__Burkholderia_territorii
geneset000205917	HAD family hydrolase [Burkholderia territorii]	gi|981288815|ref|WP_059506806.1|	3.1e-36	44.17	96.26	161	k__Bacteria; p__Proteobacteria; c__Betaproteobacteria; o__Burkholderiales; f__Burkholderiaceae; g__Burkholderia; s__Burkholderia_territorii
geneset000404471	hypothetical protein WT00_13850 [Burkholderia territorii]	gi|978252365|ref|KVL52660.1|	6e-31	60.95	71.43	143	k__Bacteria; p__Proteobacteria; c__Betaproteobacteria; o__Burkholderiales; f__Burkholderiaceae; g__Burkholderia; s__Burkholderia_territorii
geneset000410341	hypothetical protein [Burkholderia territorii]	gi|982166003|ref|WP_060330096.1|	4e-28	44.44	94.34	134	k__Bacteria; p__Proteobacteria; c__Betaproteobacteria; o__Burkholderiales; f__Burkholderiaceae; g__Burkholderia; s__Burkholderia_territorii
geneset000538273	hypothetical protein BZY94_06210 [Burkholderia territorii]	gi|1194969310|ref|OUE47292.1|	5.3e-135	52.56	92.29	490	k__Bacteria; p__Proteobacteria; c__Betaproteobacteria; o__Burkholderiales; f__Burkholderiaceae; g__Burkholderia; s__Burkholderia_territorii
geneset000558158	hypothetical protein BZY94_01125 [Burkholderia territorii]	gi|1194970373|ref|OUE48269.1|	1.7e-06	50	96.47	61	k__Bacteria; p__Proteobacteria; c__Betaproteobacteria; o__Burkholderiales; f__Burkholderiaceae; g__Burkholderia; s__Burkholderia_territorii
geneset000503039	Dna2/Cas4 domain-containing protein [Burkholderia thailandensis]	gi|1552978597|ref|WP_127446403.1|	3.7e-29	37	92.92	137	k__Bacteria; p__Proteobacteria; c__Betaproteobacteria; o__Burkholderiales; f__Burkholderiaceae; g__Burkholderia; s__Burkholderia_thailandensis
geneset000554162	hypothetical protein [Burkholderia thailandensis]	gi|644822415|ref|WP_025369502.1|	4.4e-13	53.41	100	83	k__Bacteria; p__Proteobacteria; c__Betaproteobacteria; o__Burkholderiales; f__Burkholderiaceae; g__Burkholderia; s__Burkholderia_thailandensis
geneset000001611	hypothetical protein WI75_08650 [Burkholderia ubonensis]	gi|976376035|ref|KVC81423.1|	2.7e-17	54.55	70.59	97	k__Bacteria; p__Proteobacteria; c__Betaproteobacteria; o__Burkholderiales; f__Burkholderiaceae; g__Burkholderia; s__Burkholderia_ubonensis
geneset000024106	transglutaminase family protein [Burkholderia ubonensis]	gi|981858865|ref|WP_060046452.1|	5.3e-49	55.21	91.3	203	k__Bacteria; p__Proteobacteria; c__Betaproteobacteria; o__Burkholderiales; f__Burkholderiaceae; g__Burkholderia; s__Burkholderia_ubonensis
geneset000054971	hypothetical protein [Burkholderia ubonensis]	gi|981934327|ref|WP_060116617.1|	3.9e-36	34.11	21.44	164	k__Bacteria; p__Proteobacteria; c__Betaproteobacteria; o__Burkholderiales; f__Burkholderiaceae; g__Burkholderia; s__Burkholderia_ubonensis
geneset000063689	hypothetical protein [Burkholderia ubonensis]	gi|981636801|ref|WP_059835920.1|	1.7e-20	41.22	98	108	k__Bacteria; p__Proteobacteria; c__Betaproteobacteria; o__Burkholderiales; f__Burkholderiaceae; g__Burkholderia; s__Burkholderia_ubonensis
geneset000071366	hypothetical protein [Burkholderia ubonensis]	gi|981838328|ref|WP_060027080.1|	4e-08	30.94	98.91	67	k__Bacteria; p__Proteobacteria; c__Betaproteobacteria; o__Burkholderiales; f__Burkholderiaceae; g__Burkholderia; s__Burkholderia_ubonensis
geneset000084440	phage tail protein [Burkholderia ubonensis]	gi|981790760|ref|WP_059981837.1|	2.5e-38	57.46	83.75	167	k__Bacteria; p__Proteobacteria; c__Betaproteobacteria; o__Burkholderiales; f__Burkholderiaceae; g__Burkholderia; s__Burkholderia_ubonensis
geneset000088808	hypothetical protein WJ87_06665 [Burkholderia ubonensis]	gi|978646099|ref|KVP39860.1|	3.3e-10	34.32	38.07	75	k__Bacteria; p__Proteobacteria; c__Betaproteobacteria; o__Burkholderiales; f__Burkholderiaceae; g__Burkholderia; s__Burkholderia_ubonensis
geneset000197512	hypothetical protein WJ87_06665 [Burkholderia ubonensis]	gi|978646099|ref|KVP39860.1|	1.4e-08	29.88	60.49	69	k__Bacteria; p__Proteobacteria; c__Betaproteobacteria; o__Burkholderiales; f__Burkholderiaceae; g__Burkholderia; s__Burkholderia_ubonensis
geneset000209292	hypothetical protein [Burkholderia ubonensis]	gi|981864788|ref|WP_060052058.1|	8.9e-07	60.38	92.98	61	k__Bacteria; p__Proteobacteria; c__Betaproteobacteria; o__Burkholderiales; f__Burkholderiaceae; g__Burkholderia; s__Burkholderia_ubonensis
geneset000230951	hypothetical protein [Burkholderia ubonensis]	gi|981934323|ref|WP_060116613.1|	2e-26	47.89	97.92	128	k__Bacteria; p__Proteobacteria; c__Betaproteobacteria; o__Burkholderiales; f__Burkholderiaceae; g__Burkholderia; s__Burkholderia_ubonensis
geneset000237385	hypothetical protein [Burkholderia ubonensis]	gi|982105711|ref|WP_060274753.1|	6.5e-67	44.41	98.71	263	k__Bacteria; p__Proteobacteria; c__Betaproteobacteria; o__Burkholderiales; f__Burkholderiaceae; g__Burkholderia; s__Burkholderia_ubonensis
geneset000301165	hypothetical protein WJ87_06665 [Burkholderia ubonensis]	gi|978646099|ref|KVP39860.1|	4.8e-08	36.07	31.18	68	k__Bacteria; p__Proteobacteria; c__Betaproteobacteria; o__Burkholderiales; f__Burkholderiaceae; g__Burkholderia; s__Burkholderia_ubonensis
geneset000316025	ATP-binding cassette domain-containing protein [Burkholderia ubonensis]	gi|981775189|ref|WP_059967046.1|	5e-69	63.27	99.56	270	k__Bacteria; p__Proteobacteria; c__Betaproteobacteria; o__Burkholderiales; f__Burkholderiaceae; g__Burkholderia; s__Burkholderia_ubonensis
geneset000359252	hypothetical protein [Burkholderia ubonensis]	gi|982105724|ref|WP_060274766.1|	1.1e-35	52.86	93.33	159	k__Bacteria; p__Proteobacteria; c__Betaproteobacteria; o__Burkholderiales; f__Burkholderiaceae; g__Burkholderia; s__Burkholderia_ubonensis
geneset000373343	hypothetical protein [Burkholderia ubonensis]	gi|989211141|ref|WP_060969627.1|	5.5e-23	52.88	73.68	116	k__Bacteria; p__Proteobacteria; c__Betaproteobacteria; o__Burkholderiales; f__Burkholderiaceae; g__Burkholderia; s__Burkholderia_ubonensis
geneset000373497	hypothetical protein WL70_07280 [Burkholderia ubonensis]	gi|980181576|ref|KWD88455.1|	1.9e-07	33.14	95.35	65	k__Bacteria; p__Proteobacteria; c__Betaproteobacteria; o__Burkholderiales; f__Burkholderiaceae; g__Burkholderia; s__Burkholderia_ubonensis
geneset000464479	hypothetical protein WL29_21045 [Burkholderia ubonensis]	gi|979827353|ref|KWA83855.1|	2.4e-17	52.13	98.92	97	k__Bacteria; p__Proteobacteria; c__Betaproteobacteria; o__Burkholderiales; f__Burkholderiaceae; g__Burkholderia; s__Burkholderia_ubonensis
geneset000465139	hypothetical protein [Burkholderia ubonensis]	gi|982105705|ref|WP_060274747.1|	5e-89	52.65	95.22	337	k__Bacteria; p__Proteobacteria; c__Betaproteobacteria; o__Burkholderiales; f__Burkholderiaceae; g__Burkholderia; s__Burkholderia_ubonensis
geneset000465775	NUDIX hydrolase [Burkholderia ubonensis]	gi|982105693|ref|WP_060274735.1|	2.5e-18	45.22	47.72	102	k__Bacteria; p__Proteobacteria; c__Betaproteobacteria; o__Burkholderiales; f__Burkholderiaceae; g__Burkholderia; s__Burkholderia_ubonensis
geneset000468593	hypothetical protein [Burkholderia ubonensis]	gi|981934317|ref|WP_060116607.1|	5.2e-32	29.07	64.15	148	k__Bacteria; p__Proteobacteria; c__Betaproteobacteria; o__Burkholderiales; f__Burkholderiaceae; g__Burkholderia; s__Burkholderia_ubonensis
geneset000484242	NUDIX domain-containing protein [Burkholderia ubonensis]	gi|981731034|ref|WP_059924876.1|	2.2e-16	42.52	73.26	95	k__Bacteria; p__Proteobacteria; c__Betaproteobacteria; o__Burkholderiales; f__Burkholderiaceae; g__Burkholderia; s__Burkholderia_ubonensis
geneset000500846	hypothetical protein [Burkholderia ubonensis]	gi|981562201|ref|WP_059764528.1|	5.7e-13	46.09	99.12	83	k__Bacteria; p__Proteobacteria; c__Betaproteobacteria; o__Burkholderiales; f__Burkholderiaceae; g__Burkholderia; s__Burkholderia_ubonensis
geneset000508992	hypothetical protein [Burkholderia ubonensis]	gi|981934317|ref|WP_060116607.1|	2.6e-22	32.2	69.54	115	k__Bacteria; p__Proteobacteria; c__Betaproteobacteria; o__Burkholderiales; f__Burkholderiaceae; g__Burkholderia; s__Burkholderia_ubonensis
geneset000510401	hypothetical protein [Burkholderia ubonensis]	gi|981934242|ref|WP_060116532.1|	8e-23	33.06	97.24	117	k__Bacteria; p__Proteobacteria; c__Betaproteobacteria; o__Burkholderiales; f__Burkholderiaceae; g__Burkholderia; s__Burkholderia_ubonensis
geneset000512812	hypothetical protein [Burkholderia ubonensis]	gi|981531205|ref|WP_059736012.1|	3.2e-23	46.09	96.97	117	k__Bacteria; p__Proteobacteria; c__Betaproteobacteria; o__Burkholderiales; f__Burkholderiaceae; g__Burkholderia; s__Burkholderia_ubonensis
geneset000524398	hypothetical protein [Burkholderia ubonensis]	gi|982105691|ref|WP_060274733.1|	6.2e-54	56.11	98.33	219	k__Bacteria; p__Proteobacteria; c__Betaproteobacteria; o__Burkholderiales; f__Burkholderiaceae; g__Burkholderia; s__Burkholderia_ubonensis
geneset000527309	group II intron reverse transcriptase/maturase [Burkholderia ubonensis]	gi|981723519|ref|WP_059917754.1|	6.9e-39	84	59.17	169	k__Bacteria; p__Proteobacteria; c__Betaproteobacteria; o__Burkholderiales; f__Burkholderiaceae; g__Burkholderia; s__Burkholderia_ubonensis
geneset000543700	hypothetical protein WJ87_06665 [Burkholderia ubonensis]	gi|978646099|ref|KVP39860.1|	9.2e-10	36.43	40.86	73	k__Bacteria; p__Proteobacteria; c__Betaproteobacteria; o__Burkholderiales; f__Burkholderiaceae; g__Burkholderia; s__Burkholderia_ubonensis
geneset000555523	hypothetical protein [Burkholderia ubonensis]	gi|981934242|ref|WP_060116532.1|	2.2e-46	41.61	67.16	196	k__Bacteria; p__Proteobacteria; c__Betaproteobacteria; o__Burkholderiales; f__Burkholderiaceae; g__Burkholderia; s__Burkholderia_ubonensis
geneset000559598	hypothetical protein [Burkholderia ubonensis]	gi|981934324|ref|WP_060116614.1|	1.9e-13	28.67	98.62	85	k__Bacteria; p__Proteobacteria; c__Betaproteobacteria; o__Burkholderiales; f__Burkholderiaceae; g__Burkholderia; s__Burkholderia_ubonensis
geneset000018324	DUF2164 domain-containing protein [Burkholderia vietnamiensis]	gi|981459330|ref|WP_059668144.1|	8.7e-17	56.18	98.88	95	k__Bacteria; p__Proteobacteria; c__Betaproteobacteria; o__Burkholderiales; f__Burkholderiaceae; g__Burkholderia; s__Burkholderia_vietnamiensis
geneset000070734	hypothetical protein [Burkholderia vietnamiensis]	gi|815694210|ref|WP_046428596.1|	3.2e-08	32.71	69.39	67	k__Bacteria; p__Proteobacteria; c__Betaproteobacteria; o__Burkholderiales; f__Burkholderiaceae; g__Burkholderia; s__Burkholderia_vietnamiensis
geneset000099776	phage tail tape measure protein [Burkholderia vietnamiensis]	gi|981411098|ref|WP_059622677.1|	1.2e-11	37.07	94.31	79	k__Bacteria; p__Proteobacteria; c__Betaproteobacteria; o__Burkholderiales; f__Burkholderiaceae; g__Burkholderia; s__Burkholderia_vietnamiensis
geneset000177459	hypothetical protein [Burkholderia vietnamiensis]	gi|919191582|ref|WP_052747083.1|	6.3e-08	43.33	66.15	66	k__Bacteria; p__Proteobacteria; c__Betaproteobacteria; o__Burkholderiales; f__Burkholderiaceae; g__Burkholderia; s__Burkholderia_vietnamiensis
geneset000345637	DUF4118 domain-containing protein [Burkholderia vietnamiensis]	gi|981279770|ref|WP_059498180.1|	3.3e-09	82.5	90.91	69	k__Bacteria; p__Proteobacteria; c__Betaproteobacteria; o__Burkholderiales; f__Burkholderiaceae; g__Burkholderia; s__Burkholderia_vietnamiensis
geneset000436000	terminase small subunit [Burkholderia vietnamiensis]	gi|1061957926|ref|WP_069263991.1|	1.3e-27	44.94	91.89	132	k__Bacteria; p__Proteobacteria; c__Betaproteobacteria; o__Burkholderiales; f__Burkholderiaceae; g__Burkholderia; s__Burkholderia_vietnamiensis
geneset000464368	type IV secretion protein IcmB [Burkholderia vietnamiensis]	gi|981700885|ref|WP_059896677.1|	2.4e-41	43.28	96.63	178	k__Bacteria; p__Proteobacteria; c__Betaproteobacteria; o__Burkholderiales; f__Burkholderiaceae; g__Burkholderia; s__Burkholderia_vietnamiensis
geneset000464894	transposase [Burkholderia vietnamiensis]	gi|978906889|ref|KVR95706.1|	2.2e-49	97.27	100	204	k__Bacteria; p__Proteobacteria; c__Betaproteobacteria; o__Burkholderiales; f__Burkholderiaceae; g__Burkholderia; s__Burkholderia_vietnamiensis
geneset000514549	FkbM family methyltransferase [Burkholderia vietnamiensis]	gi|981277481|ref|WP_059495891.1|	8.2e-15	45.35	96.63	89	k__Bacteria; p__Proteobacteria; c__Betaproteobacteria; o__Burkholderiales; f__Burkholderiaceae; g__Burkholderia; s__Burkholderia_vietnamiensis
geneset000078162	hypothetical protein BHUM_05676c [Candidatus Burkholderia humilis]	gi|900952032|ref|KMZ11551.1|	5.2e-62	54.95	92.39	246	k__Bacteria; p__Proteobacteria; c__Betaproteobacteria; o__Burkholderiales; f__Burkholderiaceae; g__Burkholderia; s__Candidatus_Burkholderia_humilis
geneset000530378	hypothetical protein BPMI_04921 [Candidatus Burkholderia pumila]	gi|861549283|ref|KMQ72786.1|	5e-55	60.89	82.38	223	k__Bacteria; p__Proteobacteria; c__Betaproteobacteria; o__Burkholderiales; f__Burkholderiaceae; g__Burkholderia; s__Candidatus_Burkholderia_pumila
geneset000559912	hypothetical protein BPMI_04921 [Candidatus Burkholderia pumila]	gi|861549283|ref|KMQ72786.1|	2.5e-58	58.71	62.7	235	k__Bacteria; p__Proteobacteria; c__Betaproteobacteria; o__Burkholderiales; f__Burkholderiaceae; g__Burkholderia; s__Candidatus_Burkholderia_pumila
geneset000049258	RNA-binding transcriptional accessory protein [Candidatus Burkholderia verschuerenii]	gi|913697623|ref|WP_050453264.1|	3e-27	74.71	80.56	130	k__Bacteria; p__Proteobacteria; c__Betaproteobacteria; o__Burkholderiales; f__Burkholderiaceae; g__Burkholderia; s__Candidatus_Burkholderia_verschuerenii
geneset000070683	hypothetical protein [Burkholderia stagnalis]	gi|1525869094|ref|WP_124492399.1|	2.8e-83	69.7	99.14	317	k__Bacteria; p__Proteobacteria; c__Betaproteobacteria; o__Burkholderiales; f__Burkholderiaceae; g__Burkholderia; s__Unclassified
geneset000131341	MULTISPECIES: DNA polymerase III subunit beta, central domain protein [pseudomallei group]	gi|505415285|ref|WP_015602387.1|	3.3e-11	33.51	90.78	78	k__Bacteria; p__Proteobacteria; c__Betaproteobacteria; o__Burkholderiales; f__Burkholderiaceae; g__Burkholderia; s__Unclassified
geneset000323846	MULTISPECIES: hypothetical protein [Burkholderia cepacia complex]	gi|981701003|ref|WP_059896795.1|	7e-20	36.2	98.79	106	k__Bacteria; p__Proteobacteria; c__Betaproteobacteria; o__Burkholderiales; f__Burkholderiaceae; g__Burkholderia; s__Unclassified
geneset000353022	MULTISPECIES: thiol:disulfide oxidoreductase [Burkholderia]	gi|759467481|ref|WP_043188800.1|	3.5e-46	84.31	100	193	k__Bacteria; p__Proteobacteria; c__Betaproteobacteria; o__Burkholderiales; f__Burkholderiaceae; g__Burkholderia; s__Unclassified
geneset000428821	MULTISPECIES: dihydroxy-acid dehydratase [Burkholderia]	gi|738012577|ref|WP_035973958.1|	2.9e-40	94.68	90.38	173	k__Bacteria; p__Proteobacteria; c__Betaproteobacteria; o__Burkholderiales; f__Burkholderiaceae; g__Burkholderia; s__Unclassified
geneset000530498	Fic family protein [Burkholderia sp. OK233]	gi|1255294211|ref|WP_097395564.1|	4.3e-106	76.64	99.19	393	k__Bacteria; p__Proteobacteria; c__Betaproteobacteria; o__Burkholderiales; f__Burkholderiaceae; g__Burkholderia; s__Unclassified
geneset000538998	Fic family protein [Burkholderia sp. OLGA172]	gi|1024363902|ref|WP_063500328.1|	1.5e-136	70	96.95	495	k__Bacteria; p__Proteobacteria; c__Betaproteobacteria; o__Burkholderiales; f__Burkholderiaceae; g__Burkholderia; s__Unclassified
geneset000009418	hypothetical protein [Caballeronia arationis]	gi|1011814678|ref|WP_062634298.1|	4e-34	37.5	80.47	154	k__Bacteria; p__Proteobacteria; c__Betaproteobacteria; o__Burkholderiales; f__Burkholderiaceae; g__Caballeronia; s__Caballeronia_arationis
geneset000009422	ribonuclease HI [Caballeronia arationis]	gi|1011814690|ref|WP_062634310.1|	1.4e-43	30.11	91.27	187	k__Bacteria; p__Proteobacteria; c__Betaproteobacteria; o__Burkholderiales; f__Burkholderiaceae; g__Caballeronia; s__Caballeronia_arationis
geneset000009438	hypothetical protein AWB81_01824 [Caballeronia arationis]	gi|1019492366|ref|SAK59314.1|	2.4e-119	38.5	96.29	439	k__Bacteria; p__Proteobacteria; c__Betaproteobacteria; o__Burkholderiales; f__Burkholderiaceae; g__Caballeronia; s__Caballeronia_arationis
geneset000009440	hypothetical protein [Caballeronia arationis]	gi|1011814728|ref|WP_062634348.1|	2.1e-129	44.04	99.09	472	k__Bacteria; p__Proteobacteria; c__Betaproteobacteria; o__Burkholderiales; f__Burkholderiaceae; g__Caballeronia; s__Caballeronia_arationis
geneset000009455	hypothetical protein [Caballeronia arationis]	gi|1011814750|ref|WP_062634370.1|	6.2e-72	47.84	95.47	280	k__Bacteria; p__Proteobacteria; c__Betaproteobacteria; o__Burkholderiales; f__Burkholderiaceae; g__Caballeronia; s__Caballeronia_arationis
geneset000071184	hypothetical protein [Caballeronia arationis]	gi|1011814681|ref|WP_062634301.1|	3.8e-19	34.03	79.56	104	k__Bacteria; p__Proteobacteria; c__Betaproteobacteria; o__Burkholderiales; f__Burkholderiaceae; g__Caballeronia; s__Caballeronia_arationis
geneset000074132	hypothetical protein [Caballeronia arationis]	gi|1011814624|ref|WP_062634244.1|	5.1e-75	30.5	81.31	292	k__Bacteria; p__Proteobacteria; c__Betaproteobacteria; o__Burkholderiales; f__Burkholderiaceae; g__Caballeronia; s__Caballeronia_arationis
geneset000097624	hypothetical protein [Caballeronia arationis]	gi|1011818898|ref|WP_062638493.1|	3.4e-18	49.02	91.89	100	k__Bacteria; p__Proteobacteria; c__Betaproteobacteria; o__Burkholderiales; f__Burkholderiaceae; g__Caballeronia; s__Caballeronia_arationis
geneset000108736	hypothetical protein AWB81_01787 [Caballeronia arationis]	gi|1019492329|ref|SAK59064.1|	1.2e-95	28.62	83.83	360	k__Bacteria; p__Proteobacteria; c__Betaproteobacteria; o__Burkholderiales; f__Burkholderiaceae; g__Caballeronia; s__Caballeronia_arationis
geneset000108738	hypothetical protein [Caballeronia arationis]	gi|1011814630|ref|WP_062634250.1|	6.3e-86	35.93	99.81	327	k__Bacteria; p__Proteobacteria; c__Betaproteobacteria; o__Burkholderiales; f__Burkholderiaceae; g__Caballeronia; s__Caballeronia_arationis
geneset000108739	hypothetical protein [Caballeronia arationis]	gi|1011814624|ref|WP_062634244.1|	7.8e-71	32.32	79.02	278	k__Bacteria; p__Proteobacteria; c__Betaproteobacteria; o__Burkholderiales; f__Burkholderiaceae; g__Caballeronia; s__Caballeronia_arationis
geneset000108746	hypothetical protein [Caballeronia arationis]	gi|1011818883|ref|WP_062638478.1|	9.3e-62	29.14	97.41	247	k__Bacteria; p__Proteobacteria; c__Betaproteobacteria; o__Burkholderiales; f__Burkholderiaceae; g__Caballeronia; s__Caballeronia_arationis
geneset000108757	hypothetical protein [Caballeronia arationis]	gi|1011818892|ref|WP_062638487.1|	9.6e-45	30.02	92.09	190	k__Bacteria; p__Proteobacteria; c__Betaproteobacteria; o__Burkholderiales; f__Burkholderiaceae; g__Caballeronia; s__Caballeronia_arationis
geneset000108758	hypothetical protein AWB81_04243 [Caballeronia arationis]	gi|1019489993|ref|SAK83840.1|	8.3e-66	43.81	86.07	260	k__Bacteria; p__Proteobacteria; c__Betaproteobacteria; o__Burkholderiales; f__Burkholderiaceae; g__Caballeronia; s__Caballeronia_arationis
geneset000108763	hypothetical protein [Caballeronia arationis]	gi|1011818898|ref|WP_062638493.1|	3.6e-128	47.73	95.41	468	k__Bacteria; p__Proteobacteria; c__Betaproteobacteria; o__Burkholderiales; f__Burkholderiaceae; g__Caballeronia; s__Caballeronia_arationis
geneset000108767	hypothetical protein [Caballeronia arationis]	gi|1011818903|ref|WP_062638498.1|	1.6e-79	36.16	99.08	306	k__Bacteria; p__Proteobacteria; c__Betaproteobacteria; o__Burkholderiales; f__Burkholderiaceae; g__Caballeronia; s__Caballeronia_arationis
geneset000122719	hypothetical protein [Caballeronia arationis]	gi|1011814775|ref|WP_062634395.1|	7.1e-40	32.22	99.39	174	k__Bacteria; p__Proteobacteria; c__Betaproteobacteria; o__Burkholderiales; f__Burkholderiaceae; g__Caballeronia; s__Caballeronia_arationis
geneset000122726	hypothetical protein AWB81_01869 [Caballeronia arationis]	gi|1019492411|ref|SAK59612.1|	2.1e-19	32.16	87.15	105	k__Bacteria; p__Proteobacteria; c__Betaproteobacteria; o__Burkholderiales; f__Burkholderiaceae; g__Caballeronia; s__Caballeronia_arationis
geneset000122729	hypothetical protein AWB81_01874 [Caballeronia arationis]	gi|1019492416|ref|SAK59654.1|	4.8e-26	35.96	97.57	127	k__Bacteria; p__Proteobacteria; c__Betaproteobacteria; o__Burkholderiales; f__Burkholderiaceae; g__Caballeronia; s__Caballeronia_arationis
geneset000122740	hypothetical protein AWB81_01888 [Caballeronia arationis]	gi|1019492430|ref|SAK59742.1|	7.8e-71	36.7	93.5	277	k__Bacteria; p__Proteobacteria; c__Betaproteobacteria; o__Burkholderiales; f__Burkholderiaceae; g__Caballeronia; s__Caballeronia_arationis
geneset000122743	hypothetical protein [Caballeronia arationis]	gi|1011818907|ref|WP_062638502.1|	1.4e-48	30.91	76.3	203	k__Bacteria; p__Proteobacteria; c__Betaproteobacteria; o__Burkholderiales; f__Burkholderiaceae; g__Caballeronia; s__Caballeronia_arationis
geneset000122746	hypothetical protein [Caballeronia arationis]	gi|1011818903|ref|WP_062638498.1|	5.8e-69	34.61	99.33	271	k__Bacteria; p__Proteobacteria; c__Betaproteobacteria; o__Burkholderiales; f__Burkholderiaceae; g__Caballeronia; s__Caballeronia_arationis
geneset000122750	hypothetical protein [Caballeronia arationis]	gi|1011818898|ref|WP_062638493.1|	1.4e-144	45.65	93.8	522	k__Bacteria; p__Proteobacteria; c__Betaproteobacteria; o__Burkholderiales; f__Burkholderiaceae; g__Caballeronia; s__Caballeronia_arationis
geneset000122756	hypothetical protein AWB81_04243 [Caballeronia arationis]	gi|1019489993|ref|SAK83840.1|	1.6e-58	41.53	88.47	236	k__Bacteria; p__Proteobacteria; c__Betaproteobacteria; o__Burkholderiales; f__Burkholderiaceae; g__Caballeronia; s__Caballeronia_arationis
geneset000122764	hypothetical protein [Caballeronia arationis]	gi|1011818885|ref|WP_062638480.1|	7.6e-64	32.24	99.57	254	k__Bacteria; p__Proteobacteria; c__Betaproteobacteria; o__Burkholderiales; f__Burkholderiaceae; g__Caballeronia; s__Caballeronia_arationis
geneset000122774	hypothetical protein [Caballeronia arationis]	gi|1011814624|ref|WP_062634244.1|	2e-82	31.8	97.82	316	k__Bacteria; p__Proteobacteria; c__Betaproteobacteria; o__Burkholderiales; f__Burkholderiaceae; g__Caballeronia; s__Caballeronia_arationis
geneset000122776	hypothetical protein AWB81_01787 [Caballeronia arationis]	gi|1019492329|ref|SAK59064.1|	1.8e-104	29.08	86.55	390	k__Bacteria; p__Proteobacteria; c__Betaproteobacteria; o__Burkholderiales; f__Burkholderiaceae; g__Caballeronia; s__Caballeronia_arationis
geneset000131075	hypothetical protein [Caballeronia arationis]	gi|1011818885|ref|WP_062638480.1|	1.8e-09	44.87	66.1	71	k__Bacteria; p__Proteobacteria; c__Betaproteobacteria; o__Burkholderiales; f__Burkholderiaceae; g__Caballeronia; s__Caballeronia_arationis
geneset000193984	hypothetical protein [Caballeronia arationis]	gi|1011814740|ref|WP_062634360.1|	3.5e-50	47.74	76.15	208	k__Bacteria; p__Proteobacteria; c__Betaproteobacteria; o__Burkholderiales; f__Burkholderiaceae; g__Caballeronia; s__Caballeronia_arationis
geneset000248544	hypothetical protein [Caballeronia arationis]	gi|1011814815|ref|WP_062634435.1|	5.4e-87	36.67	92.14	331	k__Bacteria; p__Proteobacteria; c__Betaproteobacteria; o__Burkholderiales; f__Burkholderiaceae; g__Caballeronia; s__Caballeronia_arationis
geneset000265388	hypothetical protein [Caballeronia arationis]	gi|1011818898|ref|WP_062638493.1|	9.4e-117	41.59	97.67	430	k__Bacteria; p__Proteobacteria; c__Betaproteobacteria; o__Burkholderiales; f__Burkholderiaceae; g__Caballeronia; s__Caballeronia_arationis
geneset000305667	hypothetical protein AWB81_01869 [Caballeronia arationis]	gi|1019492411|ref|SAK59612.1|	4.4e-33	27.95	93.51	151	k__Bacteria; p__Proteobacteria; c__Betaproteobacteria; o__Burkholderiales; f__Burkholderiaceae; g__Caballeronia; s__Caballeronia_arationis
geneset000328336	hypothetical protein [Caballeronia arationis]	gi|1011814676|ref|WP_062634296.1|	2.4e-68	27.6	99.63	270	k__Bacteria; p__Proteobacteria; c__Betaproteobacteria; o__Burkholderiales; f__Burkholderiaceae; g__Caballeronia; s__Caballeronia_arationis
geneset000328343	ribonuclease HI [Caballeronia arationis]	gi|1011814690|ref|WP_062634310.1|	6.6e-53	30.7	98.21	218	k__Bacteria; p__Proteobacteria; c__Betaproteobacteria; o__Burkholderiales; f__Burkholderiaceae; g__Caballeronia; s__Caballeronia_arationis
geneset000328355	hypothetical protein AWB81_01824 [Caballeronia arationis]	gi|1019492366|ref|SAK59314.1|	4e-116	37.79	99.84	428	k__Bacteria; p__Proteobacteria; c__Betaproteobacteria; o__Burkholderiales; f__Burkholderiaceae; g__Caballeronia; s__Caballeronia_arationis
geneset000328363	hypothetical protein [Caballeronia arationis]	gi|1011814740|ref|WP_062634360.1|	1.5e-58	45.82	98.04	235	k__Bacteria; p__Proteobacteria; c__Betaproteobacteria; o__Burkholderiales; f__Burkholderiaceae; g__Caballeronia; s__Caballeronia_arationis
geneset000328365	hypothetical protein [Caballeronia arationis]	gi|1011814750|ref|WP_062634370.1|	1e-66	44.72	97.24	263	k__Bacteria; p__Proteobacteria; c__Betaproteobacteria; o__Burkholderiales; f__Burkholderiaceae; g__Caballeronia; s__Caballeronia_arationis
geneset000328368	hypothetical protein [Caballeronia arationis]	gi|1011814755|ref|WP_062634375.1|	2.8e-157	36.77	99.64	565	k__Bacteria; p__Proteobacteria; c__Betaproteobacteria; o__Burkholderiales; f__Burkholderiaceae; g__Caballeronia; s__Caballeronia_arationis
geneset000340393	hypothetical protein [Caballeronia arationis]	gi|1011814815|ref|WP_062634435.1|	5.4e-71	33.05	92.84	278	k__Bacteria; p__Proteobacteria; c__Betaproteobacteria; o__Burkholderiales; f__Burkholderiaceae; g__Caballeronia; s__Caballeronia_arationis
geneset000343380	hypothetical protein [Caballeronia arationis]	gi|1011814618|ref|WP_062634238.1|	1.7e-30	41.11	98.34	142	k__Bacteria; p__Proteobacteria; c__Betaproteobacteria; o__Burkholderiales; f__Burkholderiaceae; g__Caballeronia; s__Caballeronia_arationis
geneset000363924	hypothetical protein [Caballeronia arationis]	gi|1011814618|ref|WP_062634238.1|	4.2e-19	45.37	54.27	104	k__Bacteria; p__Proteobacteria; c__Betaproteobacteria; o__Burkholderiales; f__Burkholderiaceae; g__Caballeronia; s__Caballeronia_arationis
geneset000368028	hypothetical protein [Caballeronia arationis]	gi|1011814618|ref|WP_062634238.1|	1.4e-165	34.75	59.66	594	k__Bacteria; p__Proteobacteria; c__Betaproteobacteria; o__Burkholderiales; f__Burkholderiaceae; g__Caballeronia; s__Caballeronia_arationis
geneset000425052	hypothetical protein [Caballeronia arationis]	gi|1011814669|ref|WP_062634289.1|	5.9e-17	41.48	94.74	96	k__Bacteria; p__Proteobacteria; c__Betaproteobacteria; o__Burkholderiales; f__Burkholderiaceae; g__Caballeronia; s__Caballeronia_arationis
geneset000425434	hypothetical protein [Caballeronia arationis]	gi|1011814647|ref|WP_062634267.1|	5.6e-41	48.78	98.8	176	k__Bacteria; p__Proteobacteria; c__Betaproteobacteria; o__Burkholderiales; f__Burkholderiaceae; g__Caballeronia; s__Caballeronia_arationis
geneset000469420	hypothetical protein AWB81_01887 [Caballeronia arationis]	gi|1019492429|ref|SAK59736.1|	7.6e-81	29.82	98.21	311	k__Bacteria; p__Proteobacteria; c__Betaproteobacteria; o__Burkholderiales; f__Burkholderiaceae; g__Caballeronia; s__Caballeronia_arationis
geneset000484958	hypothetical protein [Caballeronia arationis]	gi|1011814647|ref|WP_062634267.1|	4.5e-27	34.55	100	131	k__Bacteria; p__Proteobacteria; c__Betaproteobacteria; o__Burkholderiales; f__Burkholderiaceae; g__Caballeronia; s__Caballeronia_arationis
geneset000485188	hypothetical protein [Caballeronia arationis]	gi|1011814793|ref|WP_062634413.1|	1.9e-15	38.28	94.78	91	k__Bacteria; p__Proteobacteria; c__Betaproteobacteria; o__Burkholderiales; f__Burkholderiaceae; g__Caballeronia; s__Caballeronia_arationis
geneset000526025	hypothetical protein [Caballeronia arationis]	gi|1011818885|ref|WP_062638480.1|	3.5e-61	33.95	93.79	245	k__Bacteria; p__Proteobacteria; c__Betaproteobacteria; o__Burkholderiales; f__Burkholderiaceae; g__Caballeronia; s__Caballeronia_arationis
geneset000526027	hypothetical protein [Caballeronia arationis]	gi|1011818883|ref|WP_062638478.1|	2.9e-49	26.73	99.54	205	k__Bacteria; p__Proteobacteria; c__Betaproteobacteria; o__Burkholderiales; f__Burkholderiaceae; g__Caballeronia; s__Caballeronia_arationis
geneset000526142	hypothetical protein [Caballeronia arationis]	gi|1011814643|ref|WP_062634263.1|	2.5e-101	29.19	84.8	379	k__Bacteria; p__Proteobacteria; c__Betaproteobacteria; o__Burkholderiales; f__Burkholderiaceae; g__Caballeronia; s__Caballeronia_arationis
geneset000551166	hypothetical protein [Caballeronia arationis]	gi|1011814630|ref|WP_062634250.1|	2e-77	35.68	99.78	299	k__Bacteria; p__Proteobacteria; c__Betaproteobacteria; o__Burkholderiales; f__Burkholderiaceae; g__Caballeronia; s__Caballeronia_arationis
geneset000568566	ribonuclease HI [Caballeronia arationis]	gi|1011814690|ref|WP_062634310.1|	3e-32	43.48	100	147	k__Bacteria; p__Proteobacteria; c__Betaproteobacteria; o__Burkholderiales; f__Burkholderiaceae; g__Caballeronia; s__Caballeronia_arationis
geneset000301526	3-demethylubiquinone-9 3-methyltransferase [Caballeronia calidae]	gi|1019494691|ref|SAL07145.1|	4.9e-75	39.75	97.28	291	k__Bacteria; p__Proteobacteria; c__Betaproteobacteria; o__Burkholderiales; f__Burkholderiaceae; g__Caballeronia; s__Caballeronia_calidae
geneset000513291	3-demethylubiquinone-9 3-methyltransferase [Caballeronia calidae]	gi|1019494691|ref|SAL07145.1|	5.2e-72	38.82	96.88	281	k__Bacteria; p__Proteobacteria; c__Betaproteobacteria; o__Burkholderiales; f__Burkholderiaceae; g__Caballeronia; s__Caballeronia_calidae
geneset000490006	pyruvate oxidase [Caballeronia choica]	gi|1201970902|ref|WP_087648264.1|	1.8e-40	49.73	97.31	175	k__Bacteria; p__Proteobacteria; c__Betaproteobacteria; o__Burkholderiales; f__Burkholderiaceae; g__Caballeronia; s__Caballeronia_choica
geneset000465628	hypothetical protein AWB77_06736 [Caballeronia fortuita]	gi|1019402092|ref|SAL03207.1|	2.5e-19	36.69	100	104	k__Bacteria; p__Proteobacteria; c__Betaproteobacteria; o__Burkholderiales; f__Burkholderiaceae; g__Caballeronia; s__Caballeronia_fortuita
geneset000039484	hypothetical protein [Caballeronia glathei]	gi|737977005|ref|WP_035939438.1|	7.1e-09	48	60.16	69	k__Bacteria; p__Proteobacteria; c__Betaproteobacteria; o__Burkholderiales; f__Burkholderiaceae; g__Caballeronia; s__Caballeronia_glathei
geneset000294551	quinone-dependent dihydroorotate dehydrogenase [Caballeronia glathei]	gi|737967405|ref|WP_035930556.1|	4.8e-20	59.77	100	106	k__Bacteria; p__Proteobacteria; c__Betaproteobacteria; o__Burkholderiales; f__Burkholderiaceae; g__Caballeronia; s__Caballeronia_glathei
geneset000464176	phage repressor protein [Caballeronia grimmiae]	gi|646762702|ref|KDR34741.1|	2.9e-54	46.15	100	221	k__Bacteria; p__Proteobacteria; c__Betaproteobacteria; o__Burkholderiales; f__Burkholderiaceae; g__Caballeronia; s__Caballeronia_grimmiae
geneset000501994	phage repressor protein [Caballeronia grimmiae]	gi|646762702|ref|KDR34741.1|	3.3e-31	47.09	87.08	144	k__Bacteria; p__Proteobacteria; c__Betaproteobacteria; o__Burkholderiales; f__Burkholderiaceae; g__Caballeronia; s__Caballeronia_grimmiae
geneset000073988	hypothetical protein [Caballeronia pedi]	gi|1000932617|ref|WP_061179303.1|	2e-33	60.17	86.76	151	k__Bacteria; p__Proteobacteria; c__Betaproteobacteria; o__Burkholderiales; f__Burkholderiaceae; g__Caballeronia; s__Caballeronia_pedi
geneset000449025	hypothetical protein [Caballeronia pedi]	gi|1000933056|ref|WP_061179742.1|	4e-57	50.21	87.36	231	k__Bacteria; p__Proteobacteria; c__Betaproteobacteria; o__Burkholderiales; f__Burkholderiaceae; g__Caballeronia; s__Caballeronia_pedi
geneset000410564	glycosyltransferase family 8 protein [Caballeronia peredens]	gi|1199018421|ref|WP_087125887.1|	1.2e-33	43.35	96.65	152	k__Bacteria; p__Proteobacteria; c__Betaproteobacteria; o__Burkholderiales; f__Burkholderiaceae; g__Caballeronia; s__Caballeronia_peredens
geneset000169110	MerR family transcriptional regulator [Caballeronia sordidicola]	gi|1130737041|ref|WP_075643334.1|	2e-23	47.29	92.81	118	k__Bacteria; p__Proteobacteria; c__Betaproteobacteria; o__Burkholderiales; f__Burkholderiaceae; g__Caballeronia; s__Caballeronia_sordidicola
geneset000202143	4-hydroxybutyrate:acetyl-CoA CoA transferase [Caballeronia sordidicola]	gi|1216430269|ref|OXC79143.1|	9.9e-73	78.16	99.43	282	k__Bacteria; p__Proteobacteria; c__Betaproteobacteria; o__Burkholderiales; f__Burkholderiaceae; g__Caballeronia; s__Caballeronia_sordidicola
geneset000238007	MFS transporter [Caballeronia sordidicola]	gi|985637925|ref|WP_060858847.1|	2.8e-80	70.72	99.11	307	k__Bacteria; p__Proteobacteria; c__Betaproteobacteria; o__Burkholderiales; f__Burkholderiaceae; g__Caballeronia; s__Caballeronia_sordidicola
geneset000530858	MFS transporter [Caballeronia sordidicola]	gi|985637925|ref|WP_060858847.1|	3.7e-93	74.19	98.24	350	k__Bacteria; p__Proteobacteria; c__Betaproteobacteria; o__Burkholderiales; f__Burkholderiaceae; g__Caballeronia; s__Caballeronia_sordidicola
geneset000114754	hypothetical protein [Caballeronia telluris]	gi|1201948014|ref|WP_087629622.1|	1.8e-25	40.96	96.71	125	k__Bacteria; p__Proteobacteria; c__Betaproteobacteria; o__Burkholderiales; f__Burkholderiaceae; g__Caballeronia; s__Caballeronia_telluris
geneset000522039	DUF3383 domain-containing protein [Caballeronia telluris]	gi|1201948018|ref|WP_087629626.1|	6.6e-54	62.83	98.96	219	k__Bacteria; p__Proteobacteria; c__Betaproteobacteria; o__Burkholderiales; f__Burkholderiaceae; g__Caballeronia; s__Caballeronia_telluris
geneset000561664	RNA polymerase sigma factor [Caballeronia temeraria]	gi|1019454699|ref|SAK84207.1|	8.4e-43	57.63	97.78	183	k__Bacteria; p__Proteobacteria; c__Betaproteobacteria; o__Burkholderiales; f__Burkholderiaceae; g__Caballeronia; s__Caballeronia_temeraria
geneset000390794	formate-dependent phosphoribosylglycinamide formyltransferase [Caballeronia turbans]	gi|1000855055|ref|WP_061121762.1|	1.6e-78	82.95	98.32	301	k__Bacteria; p__Proteobacteria; c__Betaproteobacteria; o__Burkholderiales; f__Burkholderiaceae; g__Caballeronia; s__Caballeronia_turbans
geneset000004978	broad specificity phosphatase PhoE [Caballeronia udeis]	gi|1515634062|ref|ROP05760.1|	2e-49	47.95	96.9	205	k__Bacteria; p__Proteobacteria; c__Betaproteobacteria; o__Burkholderiales; f__Burkholderiaceae; g__Caballeronia; s__Caballeronia_udeis
geneset000239020	DDE superfamily endonuclease [Caballeronia udeis]	gi|1485367470|ref|RKD51512.1|	2.4e-45	51.63	100	191	k__Bacteria; p__Proteobacteria; c__Betaproteobacteria; o__Burkholderiales; f__Burkholderiaceae; g__Caballeronia; s__Caballeronia_udeis
geneset000275399	hypothetical protein DFJ50_4791 [Caballeronia udeis]	gi|1485373165|ref|RKD57184.1|	7.5e-08	50.68	61.86	66	k__Bacteria; p__Proteobacteria; c__Betaproteobacteria; o__Burkholderiales; f__Burkholderiaceae; g__Caballeronia; s__Caballeronia_udeis
geneset000412045	polyketide synthase [Caballeronia udeis]	gi|1026113626|ref|SAL32890.1|	4e-42	56.22	100	180	k__Bacteria; p__Proteobacteria; c__Betaproteobacteria; o__Burkholderiales; f__Burkholderiaceae; g__Caballeronia; s__Caballeronia_udeis
geneset000358431	DUF2829 domain-containing protein [Caballeronia zhejiangensis]	gi|736451989|ref|WP_034473803.1|	6.7e-63	72.12	98.78	249	k__Bacteria; p__Proteobacteria; c__Betaproteobacteria; o__Burkholderiales; f__Burkholderiaceae; g__Caballeronia; s__Caballeronia_zhejiangensis
geneset000024823	MULTISPECIES: ABC transporter substrate-binding protein [Caballeronia]	gi|1501766371|ref|WP_122180787.1|	1.3e-31	70.65	100	144	k__Bacteria; p__Proteobacteria; c__Betaproteobacteria; o__Burkholderiales; f__Burkholderiaceae; g__Caballeronia; s__Unclassified
geneset000037492	glycosyltransferase family 8 protein [Caballeronia pedi]	gi|1000926011|ref|WP_061172826.1|	6.9e-26	39.75	90.23	126	k__Bacteria; p__Proteobacteria; c__Betaproteobacteria; o__Burkholderiales; f__Burkholderiaceae; g__Caballeronia; s__Unclassified
geneset000410199	MULTISPECIES: putative 2-aminoethylphosphonate ABC transporter substrate-binding protein [Caballeronia]	gi|1501767245|ref|WP_122181208.1|	2.9e-15	59.7	95.71	90	k__Bacteria; p__Proteobacteria; c__Betaproteobacteria; o__Burkholderiales; f__Burkholderiaceae; g__Caballeronia; s__Unclassified
geneset000428198	hypothetical protein [Caballeronia calidae]	gi|1011780844|ref|WP_062603349.1|	5.4e-08	39.62	94.59	66	k__Bacteria; p__Proteobacteria; c__Betaproteobacteria; o__Burkholderiales; f__Burkholderiaceae; g__Caballeronia; s__Unclassified
geneset000207917	ParA family protein [Candidatus Glomeribacter gigasporarum]	gi|1178673354|ref|WP_083183395.1|	5.3e-22	62.92	98.89	112	k__Bacteria; p__Proteobacteria; c__Betaproteobacteria; o__Burkholderiales; f__Burkholderiaceae; g__Candidatus_Glomeribacter; s__Candidatus_Glomeribacter_gigasporarum
geneset000030902	PAS domain S-box protein [Chitinimonas koreensis]	gi|916711588|ref|WP_051318679.1|	2.6e-265	38.3	97.02	925	k__Bacteria; p__Proteobacteria; c__Betaproteobacteria; o__Burkholderiales; f__Burkholderiaceae; g__Chitinimonas; s__Chitinimonas_koreensis
geneset000048486	phosphoenolpyruvate carboxykinase (GTP) [Chitinimonas koreensis]	gi|654995855|ref|WP_028445099.1|	1.5e-92	88.95	98.91	348	k__Bacteria; p__Proteobacteria; c__Betaproteobacteria; o__Burkholderiales; f__Burkholderiaceae; g__Chitinimonas; s__Chitinimonas_koreensis
geneset000082357	PAS domain S-box protein [Chitinimonas koreensis]	gi|916711588|ref|WP_051318679.1|	3.1e-175	39.6	85.38	625	k__Bacteria; p__Proteobacteria; c__Betaproteobacteria; o__Burkholderiales; f__Burkholderiaceae; g__Chitinimonas; s__Chitinimonas_koreensis
geneset000111048	PAS domain S-box protein [Chitinimonas koreensis]	gi|916711588|ref|WP_051318679.1|	2.9e-261	38.05	98.23	911	k__Bacteria; p__Proteobacteria; c__Betaproteobacteria; o__Burkholderiales; f__Burkholderiaceae; g__Chitinimonas; s__Chitinimonas_koreensis
geneset000219363	hydrolase [Chitinimonas koreensis]	gi|654997909|ref|WP_028447121.1|	4e-15	64.86	98.67	89	k__Bacteria; p__Proteobacteria; c__Betaproteobacteria; o__Burkholderiales; f__Burkholderiaceae; g__Chitinimonas; s__Chitinimonas_koreensis
geneset000245698	ABC transporter permease [Chitinimonas koreensis]	gi|654997264|ref|WP_028446477.1|	1.4e-148	72.46	99.2	535	k__Bacteria; p__Proteobacteria; c__Betaproteobacteria; o__Burkholderiales; f__Burkholderiaceae; g__Chitinimonas; s__Chitinimonas_koreensis
geneset000285044	DMT family transporter [Chitinimonas koreensis]	gi|654997160|ref|WP_028446373.1|	5.5e-32	44.05	98.02	147	k__Bacteria; p__Proteobacteria; c__Betaproteobacteria; o__Burkholderiales; f__Burkholderiaceae; g__Chitinimonas; s__Chitinimonas_koreensis
geneset000286502	phosphoenolpyruvate carboxykinase (GTP) [Chitinimonas koreensis]	gi|654995855|ref|WP_028445099.1|	2.7e-100	91.01	100	374	k__Bacteria; p__Proteobacteria; c__Betaproteobacteria; o__Burkholderiales; f__Burkholderiaceae; g__Chitinimonas; s__Chitinimonas_koreensis
geneset000315330	ABC transporter ATP-binding protein [Chitinimonas koreensis]	gi|654996454|ref|WP_028445694.1|	4.1e-149	84.16	99.38	537	k__Bacteria; p__Proteobacteria; c__Betaproteobacteria; o__Burkholderiales; f__Burkholderiaceae; g__Chitinimonas; s__Chitinimonas_koreensis
geneset000388643	DMT family transporter [Chitinimonas koreensis]	gi|654997160|ref|WP_028446373.1|	1.2e-28	51.12	95.58	136	k__Bacteria; p__Proteobacteria; c__Betaproteobacteria; o__Burkholderiales; f__Burkholderiaceae; g__Chitinimonas; s__Chitinimonas_koreensis
geneset000477802	ABC transporter permease [Chitinimonas koreensis]	gi|654997264|ref|WP_028446477.1|	1.3e-149	72.46	99.2	538	k__Bacteria; p__Proteobacteria; c__Betaproteobacteria; o__Burkholderiales; f__Burkholderiaceae; g__Chitinimonas; s__Chitinimonas_koreensis
geneset000492026	F0F1 ATP synthase subunit beta [Chitinimonas koreensis]	gi|654998244|ref|WP_028447455.1|	2.3e-85	89.94	100	324	k__Bacteria; p__Proteobacteria; c__Betaproteobacteria; o__Burkholderiales; f__Burkholderiaceae; g__Chitinimonas; s__Chitinimonas_koreensis
geneset000500501	hypothetical protein [Chitinimonas koreensis]	gi|916712148|ref|WP_051319239.1|	1.5e-19	43.97	88.68	105	k__Bacteria; p__Proteobacteria; c__Betaproteobacteria; o__Burkholderiales; f__Burkholderiaceae; g__Chitinimonas; s__Chitinimonas_koreensis
geneset000532330	DUF853 family protein [Chitinimonas koreensis]	gi|654995812|ref|WP_028445056.1|	3.9e-87	75.81	99.08	330	k__Bacteria; p__Proteobacteria; c__Betaproteobacteria; o__Burkholderiales; f__Burkholderiaceae; g__Chitinimonas; s__Chitinimonas_koreensis
geneset000054705	terminase ATPase subunit family protein [Chitinimonas sp. BJB300]	gi|1272663659|ref|WP_099406326.1|	1.4e-146	79.05	99.37	528	k__Bacteria; p__Proteobacteria; c__Betaproteobacteria; o__Burkholderiales; f__Burkholderiaceae; g__Chitinimonas; s__Chitinimonas_sp._BJB300
geneset000066490	hypothetical protein [Chitinimonas sp. BJB300]	gi|1272664780|ref|WP_099407377.1|	9.8e-27	37.78	86.06	129	k__Bacteria; p__Proteobacteria; c__Betaproteobacteria; o__Burkholderiales; f__Burkholderiaceae; g__Chitinimonas; s__Chitinimonas_sp._BJB300
geneset000079293	terminase ATPase subunit family protein [Chitinimonas sp. BJB300]	gi|1272663659|ref|WP_099406326.1|	4.5e-114	74.81	99.23	420	k__Bacteria; p__Proteobacteria; c__Betaproteobacteria; o__Burkholderiales; f__Burkholderiaceae; g__Chitinimonas; s__Chitinimonas_sp._BJB300
geneset000247587	N-acetyltransferase [Chitinimonas sp. BJB300]	gi|1272663986|ref|WP_099406653.1|	7.8e-11	35.14	87.4	76	k__Bacteria; p__Proteobacteria; c__Betaproteobacteria; o__Burkholderiales; f__Burkholderiaceae; g__Chitinimonas; s__Chitinimonas_sp._BJB300
geneset000507521	hypothetical protein [Chitinimonas sp. BJB300]	gi|1272664780|ref|WP_099407377.1|	4.9e-36	37	86.54	161	k__Bacteria; p__Proteobacteria; c__Betaproteobacteria; o__Burkholderiales; f__Burkholderiaceae; g__Chitinimonas; s__Chitinimonas_sp._BJB300
geneset000559688	terminase ATPase subunit family protein [Chitinimonas sp. BJB300]	gi|1272663659|ref|WP_099406326.1|	3.3e-95	75	98.31	357	k__Bacteria; p__Proteobacteria; c__Betaproteobacteria; o__Burkholderiales; f__Burkholderiaceae; g__Chitinimonas; s__Chitinimonas_sp._BJB300
geneset000053659	flavodoxin family protein [Chitinimonas taiwanensis]	gi|1119452905|ref|WP_072427470.1|	7.3e-64	81.08	97.37	252	k__Bacteria; p__Proteobacteria; c__Betaproteobacteria; o__Burkholderiales; f__Burkholderiaceae; g__Chitinimonas; s__Chitinimonas_taiwanensis
geneset000062954	hypothetical protein [Chitinimonas taiwanensis]	gi|1119452737|ref|WP_072427302.1|	4.8e-125	56.6	95.69	457	k__Bacteria; p__Proteobacteria; c__Betaproteobacteria; o__Burkholderiales; f__Burkholderiaceae; g__Chitinimonas; s__Chitinimonas_taiwanensis
geneset000100098	hypothetical protein [Chitinimonas taiwanensis]	gi|1119452738|ref|WP_072427303.1|	4.9e-19	46.77	90.51	103	k__Bacteria; p__Proteobacteria; c__Betaproteobacteria; o__Burkholderiales; f__Burkholderiaceae; g__Chitinimonas; s__Chitinimonas_taiwanensis
geneset000122489	tetratricopeptide repeat protein [Chitinimonas taiwanensis]	gi|1119452734|ref|WP_072427299.1|	1.4e-55	60.87	94.95	225	k__Bacteria; p__Proteobacteria; c__Betaproteobacteria; o__Burkholderiales; f__Burkholderiaceae; g__Chitinimonas; s__Chitinimonas_taiwanensis
geneset000122490	SDR family oxidoreductase [Chitinimonas taiwanensis]	gi|1119452735|ref|WP_072427300.1|	5.9e-54	48.85	90	220	k__Bacteria; p__Proteobacteria; c__Betaproteobacteria; o__Burkholderiales; f__Burkholderiaceae; g__Chitinimonas; s__Chitinimonas_taiwanensis
geneset000122491	biliverdin-producing heme oxygenase [Chitinimonas taiwanensis]	gi|1119452736|ref|WP_072427301.1|	1e-77	70.89	94.25	299	k__Bacteria; p__Proteobacteria; c__Betaproteobacteria; o__Burkholderiales; f__Burkholderiaceae; g__Chitinimonas; s__Chitinimonas_taiwanensis
geneset000122492	hypothetical protein [Chitinimonas taiwanensis]	gi|1119452737|ref|WP_072427302.1|	1.2e-123	55.97	95.69	453	k__Bacteria; p__Proteobacteria; c__Betaproteobacteria; o__Burkholderiales; f__Burkholderiaceae; g__Chitinimonas; s__Chitinimonas_taiwanensis
geneset000122493	hypothetical protein [Chitinimonas taiwanensis]	gi|1119452738|ref|WP_072427303.1|	3.3e-36	50	78.76	161	k__Bacteria; p__Proteobacteria; c__Betaproteobacteria; o__Burkholderiales; f__Burkholderiaceae; g__Chitinimonas; s__Chitinimonas_taiwanensis
geneset000163531	tetratricopeptide repeat protein [Chitinimonas taiwanensis]	gi|1119452734|ref|WP_072427299.1|	3.6e-56	61.35	94.95	227	k__Bacteria; p__Proteobacteria; c__Betaproteobacteria; o__Burkholderiales; f__Burkholderiaceae; g__Chitinimonas; s__Chitinimonas_taiwanensis
geneset000225753	restriction endonuclease subunit R [Chitinimonas taiwanensis]	gi|1119455646|ref|WP_072430211.1|	9e-30	91.18	100	138	k__Bacteria; p__Proteobacteria; c__Betaproteobacteria; o__Burkholderiales; f__Burkholderiaceae; g__Chitinimonas; s__Chitinimonas_taiwanensis
geneset000286546	NarK family nitrate/nitrite MFS transporter [Chitinimonas taiwanensis]	gi|1119452805|ref|WP_072427370.1|	1.2e-217	88.65	100	765	k__Bacteria; p__Proteobacteria; c__Betaproteobacteria; o__Burkholderiales; f__Burkholderiaceae; g__Chitinimonas; s__Chitinimonas_taiwanensis
geneset000304291	SDR family oxidoreductase [Chitinimonas taiwanensis]	gi|1119452735|ref|WP_072427300.1|	1.2e-24	45.86	95.15	122	k__Bacteria; p__Proteobacteria; c__Betaproteobacteria; o__Burkholderiales; f__Burkholderiaceae; g__Chitinimonas; s__Chitinimonas_taiwanensis
geneset000388268	SDR family oxidoreductase [Chitinimonas taiwanensis]	gi|1119452735|ref|WP_072427300.1|	6.5e-28	45.56	84.08	133	k__Bacteria; p__Proteobacteria; c__Betaproteobacteria; o__Burkholderiales; f__Burkholderiaceae; g__Chitinimonas; s__Chitinimonas_taiwanensis
geneset000420120	succinylglutamate desuccinylase/aspartoacylase family protein [Chitinimonas taiwanensis]	gi|1119452488|ref|WP_072427053.1|	3e-28	61.48	100	134	k__Bacteria; p__Proteobacteria; c__Betaproteobacteria; o__Burkholderiales; f__Burkholderiaceae; g__Chitinimonas; s__Chitinimonas_taiwanensis
geneset000493264	GNAT family N-acetyltransferase [Chitinimonas taiwanensis]	gi|1119452707|ref|WP_072427272.1|	1.1e-54	77.18	96.75	222	k__Bacteria; p__Proteobacteria; c__Betaproteobacteria; o__Burkholderiales; f__Burkholderiaceae; g__Chitinimonas; s__Chitinimonas_taiwanensis
geneset000531813	NarK family nitrate/nitrite MFS transporter [Chitinimonas taiwanensis]	gi|1119452805|ref|WP_072427370.1|	7.1e-108	85.71	100	399	k__Bacteria; p__Proteobacteria; c__Betaproteobacteria; o__Burkholderiales; f__Burkholderiaceae; g__Chitinimonas; s__Chitinimonas_taiwanensis
geneset000554628	phosphoribosylglycinamide formyltransferase [Chitinimonas taiwanensis]	gi|1119454164|ref|WP_072428729.1|	4.8e-18	70.42	100	99	k__Bacteria; p__Proteobacteria; c__Betaproteobacteria; o__Burkholderiales; f__Burkholderiaceae; g__Chitinimonas; s__Chitinimonas_taiwanensis
geneset000555614	hypothetical protein [Chitinimonas taiwanensis]	gi|1119455647|ref|WP_072430212.1|	5.9e-75	86.23	100	289	k__Bacteria; p__Proteobacteria; c__Betaproteobacteria; o__Burkholderiales; f__Burkholderiaceae; g__Chitinimonas; s__Chitinimonas_taiwanensis
geneset000570334	RNA helicase [Chitinimonas taiwanensis]	gi|1119452267|ref|WP_072426832.1|	3.1e-65	73.71	84.13	257	k__Bacteria; p__Proteobacteria; c__Betaproteobacteria; o__Burkholderiales; f__Burkholderiaceae; g__Chitinimonas; s__Chitinimonas_taiwanensis
geneset000572786	nitrate reductase subunit alpha [Chitinimonas taiwanensis]	gi|1119452806|ref|WP_072427371.1|	1.8e-110	93.56	100	407	k__Bacteria; p__Proteobacteria; c__Betaproteobacteria; o__Burkholderiales; f__Burkholderiaceae; g__Chitinimonas; s__Chitinimonas_taiwanensis
geneset000052904	RNA helicase [Chitinimonas koreensis]	gi|736598940|ref|WP_034607708.1|	5.1e-25	93.85	95.59	122	k__Bacteria; p__Proteobacteria; c__Betaproteobacteria; o__Burkholderiales; f__Burkholderiaceae; g__Chitinimonas; s__Unclassified
geneset000299038	hypothetical protein [Cupriavidus alkaliphilus]	gi|1408124714|ref|WP_111519393.1|	9.7e-15	66.1	72.84	88	k__Bacteria; p__Proteobacteria; c__Betaproteobacteria; o__Burkholderiales; f__Burkholderiaceae; g__Cupriavidus; s__Cupriavidus_alkaliphilus
geneset000300819	hypothetical protein [Cupriavidus alkaliphilus]	gi|1408124726|ref|WP_111519405.1|	1.5e-52	66.24	51.82	216	k__Bacteria; p__Proteobacteria; c__Betaproteobacteria; o__Burkholderiales; f__Burkholderiaceae; g__Cupriavidus; s__Cupriavidus_alkaliphilus
geneset000428118	DUF1364 family protein [Cupriavidus alkaliphilus]	gi|1408122918|ref|WP_111517641.1|	4.4e-18	74.58	90.77	99	k__Bacteria; p__Proteobacteria; c__Betaproteobacteria; o__Burkholderiales; f__Burkholderiaceae; g__Cupriavidus; s__Cupriavidus_alkaliphilus
geneset000097302	hypothetical protein OR16_27137 [Cupriavidus basilensis OR16]	gi|373099146|ref|EHP40234.1|	3.9e-110	44.38	90.81	408	k__Bacteria; p__Proteobacteria; c__Betaproteobacteria; o__Burkholderiales; f__Burkholderiaceae; g__Cupriavidus; s__Cupriavidus_basilensis
geneset000143167	molecular chaperone Tir [Cupriavidus basilensis]	gi|493140165|ref|WP_006156723.1|	4.9e-39	84.62	100	169	k__Bacteria; p__Proteobacteria; c__Betaproteobacteria; o__Burkholderiales; f__Burkholderiaceae; g__Cupriavidus; s__Cupriavidus_basilensis
geneset000203469	amino acid transporter LysE [Cupriavidus basilensis]	gi|759638810|ref|WP_043356523.1|	2.2e-39	66.95	100	171	k__Bacteria; p__Proteobacteria; c__Betaproteobacteria; o__Burkholderiales; f__Burkholderiaceae; g__Cupriavidus; s__Cupriavidus_basilensis
geneset000237697	hypothetical protein [Cupriavidus basilensis]	gi|981103231|ref|WP_059415613.1|	6.7e-34	51.53	97.02	153	k__Bacteria; p__Proteobacteria; c__Betaproteobacteria; o__Burkholderiales; f__Burkholderiaceae; g__Cupriavidus; s__Cupriavidus_basilensis
geneset000285642	hypothetical protein [Cupriavidus basilensis]	gi|981095476|ref|WP_059413438.1|	3.6e-48	80.49	96.09	200	k__Bacteria; p__Proteobacteria; c__Betaproteobacteria; o__Burkholderiales; f__Burkholderiaceae; g__Cupriavidus; s__Cupriavidus_basilensis
geneset000387505	Sensory box histidine kinase/response regulator [Cupriavidus basilensis]	gi|752321893|ref|AJG24500.1|	3.4e-28	49.15	94.48	134	k__Bacteria; p__Proteobacteria; c__Betaproteobacteria; o__Burkholderiales; f__Burkholderiaceae; g__Cupriavidus; s__Cupriavidus_basilensis
geneset000545196	hypothetical protein OR16_27137 [Cupriavidus basilensis OR16]	gi|373099146|ref|EHP40234.1|	1.3e-108	43.77	90.81	403	k__Bacteria; p__Proteobacteria; c__Betaproteobacteria; o__Burkholderiales; f__Burkholderiaceae; g__Cupriavidus; s__Cupriavidus_basilensis
geneset000247234	DNA topoisomerase 3 [Cupriavidus metallidurans]	gi|657066498|ref|WP_029308519.1|	3.1e-63	53.78	99.55	251	k__Bacteria; p__Proteobacteria; c__Betaproteobacteria; o__Burkholderiales; f__Burkholderiaceae; g__Cupriavidus; s__Cupriavidus_metallidurans
geneset000249229	hypothetical protein [Cupriavidus metallidurans]	gi|657066502|ref|WP_029308523.1|	2e-16	34.76	100	95	k__Bacteria; p__Proteobacteria; c__Betaproteobacteria; o__Burkholderiales; f__Burkholderiaceae; g__Cupriavidus; s__Cupriavidus_metallidurans
geneset000287198	DUF1738 domain-containing protein [Cupriavidus metallidurans]	gi|917116477|ref|WP_051723189.1|	7e-24	47.86	93.1	119	k__Bacteria; p__Proteobacteria; c__Betaproteobacteria; o__Burkholderiales; f__Burkholderiaceae; g__Cupriavidus; s__Cupriavidus_metallidurans
geneset000306459	pilus assembly protein [Cupriavidus metallidurans]	gi|917116521|ref|WP_051723233.1|	2e-59	53.08	100	238	k__Bacteria; p__Proteobacteria; c__Betaproteobacteria; o__Burkholderiales; f__Burkholderiaceae; g__Cupriavidus; s__Cupriavidus_metallidurans
geneset000307776	hypothetical protein [Cupriavidus metallidurans]	gi|917116475|ref|WP_051723187.1|	1.8e-128	71.34	100	468	k__Bacteria; p__Proteobacteria; c__Betaproteobacteria; o__Burkholderiales; f__Burkholderiaceae; g__Cupriavidus; s__Cupriavidus_metallidurans
geneset000343661	hypothetical protein [Cupriavidus metallidurans]	gi|657066563|ref|WP_029308582.1|	4.6e-15	43.86	96.4	90	k__Bacteria; p__Proteobacteria; c__Betaproteobacteria; o__Burkholderiales; f__Burkholderiaceae; g__Cupriavidus; s__Cupriavidus_metallidurans
geneset000449724	site-specific integrase [Cupriavidus metallidurans]	gi|657066556|ref|WP_029308575.1|	4.2e-11	37.61	100	77	k__Bacteria; p__Proteobacteria; c__Betaproteobacteria; o__Burkholderiales; f__Burkholderiaceae; g__Cupriavidus; s__Cupriavidus_metallidurans
geneset000520962	NAD(P)-dependent oxidoreductase [Cupriavidus metallidurans]	gi|499839169|ref|WP_011519903.1|	1.3e-70	71.58	100	275	k__Bacteria; p__Proteobacteria; c__Betaproteobacteria; o__Burkholderiales; f__Burkholderiaceae; g__Cupriavidus; s__Cupriavidus_metallidurans
geneset000569089	hypothetical protein [Cupriavidus metallidurans]	gi|917116475|ref|WP_051723187.1|	2.4e-99	72.05	100	371	k__Bacteria; p__Proteobacteria; c__Betaproteobacteria; o__Burkholderiales; f__Burkholderiaceae; g__Cupriavidus; s__Cupriavidus_metallidurans
geneset000570420	type IV secretion protein IcmK [Cupriavidus metallidurans]	gi|917116508|ref|WP_051723220.1|	1.3e-51	40.4	96.35	213	k__Bacteria; p__Proteobacteria; c__Betaproteobacteria; o__Burkholderiales; f__Burkholderiaceae; g__Cupriavidus; s__Cupriavidus_metallidurans
geneset000272317	hypothetical protein [Cupriavidus nantongensis]	gi|1012023980|ref|WP_062802180.1|	3.1e-84	98.16	100	320	k__Bacteria; p__Proteobacteria; c__Betaproteobacteria; o__Burkholderiales; f__Burkholderiaceae; g__Cupriavidus; s__Cupriavidus_nantongensis
geneset000355906	amidohydrolase [Cupriavidus nantongensis]	gi|1012021756|ref|WP_062801834.1|	2.5e-18	83.67	100	99	k__Bacteria; p__Proteobacteria; c__Betaproteobacteria; o__Burkholderiales; f__Burkholderiaceae; g__Cupriavidus; s__Cupriavidus_nantongensis
geneset000449644	DUF3732 domain-containing protein [Cupriavidus nantongensis]	gi|1012014870|ref|WP_062800275.1|	6.6e-88	91.67	100	332	k__Bacteria; p__Proteobacteria; c__Betaproteobacteria; o__Burkholderiales; f__Burkholderiaceae; g__Cupriavidus; s__Cupriavidus_nantongensis
geneset000451138	hypothetical protein [Cupriavidus nantongensis]	gi|1012007318|ref|WP_062798261.1|	5.7e-13	87.5	94.12	82	k__Bacteria; p__Proteobacteria; c__Betaproteobacteria; o__Burkholderiales; f__Burkholderiaceae; g__Cupriavidus; s__Cupriavidus_nantongensis
geneset000538477	hypothetical protein [Cupriavidus nantongensis]	gi|1012018062|ref|WP_062801155.1|	2.2e-33	48	91.15	151	k__Bacteria; p__Proteobacteria; c__Betaproteobacteria; o__Burkholderiales; f__Burkholderiaceae; g__Cupriavidus; s__Cupriavidus_nantongensis
geneset000188811	hypothetical protein [Cupriavidus necator]	gi|917368659|ref|WP_051975371.1|	8.2e-86	41.23	60.86	327	k__Bacteria; p__Proteobacteria; c__Betaproteobacteria; o__Burkholderiales; f__Burkholderiaceae; g__Cupriavidus; s__Cupriavidus_necator
geneset000273153	tripartite tricarboxylate transporter substrate binding protein [Cupriavidus necator]	gi|503725405|ref|WP_013959481.1|	3.4e-96	78.2	100	360	k__Bacteria; p__Proteobacteria; c__Betaproteobacteria; o__Burkholderiales; f__Burkholderiaceae; g__Cupriavidus; s__Cupriavidus_necator
geneset000297000	oxidoreductase [Cupriavidus necator]	gi|503718863|ref|WP_013952939.1|	3.5e-81	61.86	98.74	310	k__Bacteria; p__Proteobacteria; c__Betaproteobacteria; o__Burkholderiales; f__Burkholderiaceae; g__Cupriavidus; s__Cupriavidus_necator
geneset000328987	glycosyltransferase family 1 protein [Cupriavidus necator]	gi|757646231|ref|WP_042885611.1|	2e-75	68.6	98.1	291	k__Bacteria; p__Proteobacteria; c__Betaproteobacteria; o__Burkholderiales; f__Burkholderiaceae; g__Cupriavidus; s__Cupriavidus_necator
geneset000417319	NAD(P)-dependent oxidoreductase [Cupriavidus necator]	gi|503725408|ref|WP_013959484.1|	1e-113	77.44	99.25	419	k__Bacteria; p__Proteobacteria; c__Betaproteobacteria; o__Burkholderiales; f__Burkholderiaceae; g__Cupriavidus; s__Cupriavidus_necator
geneset000509811	iron-containing alcohol dehydrogenase [Cupriavidus necator]	gi|1152320069|ref|WP_078201592.1|	3.3e-169	77.4	100	604	k__Bacteria; p__Proteobacteria; c__Betaproteobacteria; o__Burkholderiales; f__Burkholderiaceae; g__Cupriavidus; s__Cupriavidus_necator
geneset000559660	NAD(P)-dependent oxidoreductase [Cupriavidus necator]	gi|503725408|ref|WP_013959484.1|	3.7e-47	81.51	100	196	k__Bacteria; p__Proteobacteria; c__Betaproteobacteria; o__Burkholderiales; f__Burkholderiaceae; g__Cupriavidus; s__Cupriavidus_necator
geneset000351657	putative transcription regulator [Cupriavidus oxalaticus]	gi|27817697|ref|CAD61124.1|	3.8e-74	89.63	100	287	k__Bacteria; p__Proteobacteria; c__Betaproteobacteria; o__Burkholderiales; f__Burkholderiaceae; g__Cupriavidus; s__Cupriavidus_oxalaticus
geneset000558382	hypothetical protein [Cupriavidus oxalaticus]	gi|27817696|ref|CAD61123.1|	6.1e-111	78.35	98.45	409	k__Bacteria; p__Proteobacteria; c__Betaproteobacteria; o__Burkholderiales; f__Burkholderiaceae; g__Cupriavidus; s__Cupriavidus_oxalaticus
geneset000194301	ATP-binding cassette domain-containing protein [Cupriavidus pauculus]	gi|1526209079|ref|WP_124682492.1|	5.6e-56	74.83	71.86	226	k__Bacteria; p__Proteobacteria; c__Betaproteobacteria; o__Burkholderiales; f__Burkholderiaceae; g__Cupriavidus; s__Cupriavidus_pauculus
geneset000465065	acyltransferase [Cupriavidus pauculus]	gi|1526211768|ref|WP_124685181.1|	3.5e-28	41.21	98.38	134	k__Bacteria; p__Proteobacteria; c__Betaproteobacteria; o__Burkholderiales; f__Burkholderiaceae; g__Cupriavidus; s__Cupriavidus_pauculus
geneset000484155	elongation factor Tu [Cupriavidus pauculus]	gi|1526209599|ref|WP_124683012.1|	2e-89	98.84	100	337	k__Bacteria; p__Proteobacteria; c__Betaproteobacteria; o__Burkholderiales; f__Burkholderiaceae; g__Cupriavidus; s__Cupriavidus_pauculus
geneset000066090	NarK family nitrate/nitrite MFS transporter [Cupriavidus pinatubonensis]	gi|499620381|ref|WP_011301115.1|	2.7e-37	87.91	100	163	k__Bacteria; p__Proteobacteria; c__Betaproteobacteria; o__Burkholderiales; f__Burkholderiaceae; g__Cupriavidus; s__Cupriavidus_pinatubonensis
geneset000276665	NarK family nitrate/nitrite MFS transporter [Cupriavidus pinatubonensis]	gi|499620381|ref|WP_011301115.1|	5.5e-41	86.6	100	176	k__Bacteria; p__Proteobacteria; c__Betaproteobacteria; o__Burkholderiales; f__Burkholderiaceae; g__Cupriavidus; s__Cupriavidus_pinatubonensis
geneset000388799	cytochrome c [Cupriavidus pinatubonensis]	gi|499620392|ref|WP_011301126.1|	3.3e-14	69.64	100	86	k__Bacteria; p__Proteobacteria; c__Betaproteobacteria; o__Burkholderiales; f__Burkholderiaceae; g__Cupriavidus; s__Cupriavidus_pinatubonensis
geneset000441312	autotransporter outer membrane beta-barrel domain-containing protein [Cupriavidus plantarum]	gi|1449874019|ref|WP_115954048.1|	1.8e-30	43.72	100	142	k__Bacteria; p__Proteobacteria; c__Betaproteobacteria; o__Burkholderiales; f__Burkholderiaceae; g__Cupriavidus; s__Cupriavidus_plantarum
geneset000428194	phage portal protein [Cupriavidus sp. amp6]	gi|656005148|ref|WP_029046589.1|	8.1e-129	68.67	96.93	469	k__Bacteria; p__Proteobacteria; c__Betaproteobacteria; o__Burkholderiales; f__Burkholderiaceae; g__Cupriavidus; s__Cupriavidus_sp._amp6
geneset000228319	ABC transporter substrate-binding protein [Cupriavidus sp. ASC-9842]	gi|1579051686|ref|WP_130393542.1|	1.1e-55	50.24	91.11	226	k__Bacteria; p__Proteobacteria; c__Betaproteobacteria; o__Burkholderiales; f__Burkholderiaceae; g__Cupriavidus; s__Cupriavidus_sp._ASC-9842
geneset000097221	calcium-binding protein [Cupriavidus sp. BIS7]	gi|518278711|ref|WP_019448919.1|	1.2e-09	63.27	21.4	73	k__Bacteria; p__Proteobacteria; c__Betaproteobacteria; o__Burkholderiales; f__Burkholderiaceae; g__Cupriavidus; s__Cupriavidus_sp._BIS7
geneset000423990	amino acid ABC transporter ATP-binding protein [Cupriavidus sp. BIS7]	gi|518280012|ref|WP_019450220.1|	9.9e-34	58.73	86.3	152	k__Bacteria; p__Proteobacteria; c__Betaproteobacteria; o__Burkholderiales; f__Burkholderiaceae; g__Cupriavidus; s__Cupriavidus_sp._BIS7
geneset000103934	acyl-CoA thioesterase [Cupriavidus sp. D384]	gi|1054984507|ref|WP_066737337.1|	2.4e-22	60.49	91.01	114	k__Bacteria; p__Proteobacteria; c__Betaproteobacteria; o__Burkholderiales; f__Burkholderiaceae; g__Cupriavidus; s__Cupriavidus_sp._D384
geneset000365335	hypothetical protein [Cupriavidus sp. D384]	gi|1178086111|ref|WP_082926354.1|	2.2e-18	57.45	98.92	100	k__Bacteria; p__Proteobacteria; c__Betaproteobacteria; o__Burkholderiales; f__Burkholderiaceae; g__Cupriavidus; s__Cupriavidus_sp._D384
geneset000273150	dihydroxy-acid dehydratase [Cupriavidus sp. IDO]	gi|742881243|ref|WP_039009752.1|	2.1e-289	90.43	100	1003	k__Bacteria; p__Proteobacteria; c__Betaproteobacteria; o__Burkholderiales; f__Burkholderiaceae; g__Cupriavidus; s__Cupriavidus_sp._IDO
geneset000412310	hypothetical protein [Cupriavidus sp. IDO]	gi|742884031|ref|WP_039012499.1|	3.2e-31	71.84	100	143	k__Bacteria; p__Proteobacteria; c__Betaproteobacteria; o__Burkholderiales; f__Burkholderiaceae; g__Cupriavidus; s__Cupriavidus_sp._IDO
geneset000538271	hypothetical protein [Cupriavidus sp. IDO]	gi|742884422|ref|WP_039012886.1|	1.7e-13	66.07	74.67	84	k__Bacteria; p__Proteobacteria; c__Betaproteobacteria; o__Burkholderiales; f__Burkholderiaceae; g__Cupriavidus; s__Cupriavidus_sp._IDO
geneset000107490	dienelactone hydrolase and related enzyme [Cupriavidus sp. P-10]	gi|1418279212|ref|GBL68581.1|	6.5e-76	78.31	93.56	293	k__Bacteria; p__Proteobacteria; c__Betaproteobacteria; o__Burkholderiales; f__Burkholderiaceae; g__Cupriavidus; s__Cupriavidus_sp._P-10
geneset000185878	dienelactone hydrolase and related enzyme [Cupriavidus sp. P-10]	gi|1418279212|ref|GBL68581.1|	4.6e-125	81.82	100	456	k__Bacteria; p__Proteobacteria; c__Betaproteobacteria; o__Burkholderiales; f__Burkholderiaceae; g__Cupriavidus; s__Cupriavidus_sp._P-10
geneset000442763	hypothetical protein CTP10_4309 [Cupriavidus sp. P-10]	gi|1418280728|ref|GBL66731.1|	2.2e-96	87.31	87.56	361	k__Bacteria; p__Proteobacteria; c__Betaproteobacteria; o__Burkholderiales; f__Burkholderiaceae; g__Cupriavidus; s__Cupriavidus_sp._P-10
geneset000230457	acyl-CoA dehydrogenase [Cupriavidus sp. SK-3]	gi|737902112|ref|WP_035868413.1|	3.5e-103	60.82	99.7	384	k__Bacteria; p__Proteobacteria; c__Betaproteobacteria; o__Burkholderiales; f__Burkholderiaceae; g__Cupriavidus; s__Cupriavidus_sp._SK-3
geneset000326586	histidine kinase [Cupriavidus sp. SK-3]	gi|645573026|ref|KDP88919.1|	4.2e-28	53.85	69.64	134	k__Bacteria; p__Proteobacteria; c__Betaproteobacteria; o__Burkholderiales; f__Burkholderiaceae; g__Cupriavidus; s__Cupriavidus_sp._SK-3
geneset000570968	DUF1801 domain-containing protein [Cupriavidus sp. SK-4]	gi|737856826|ref|WP_035824006.1|	1.8e-26	72.22	94.74	127	k__Bacteria; p__Proteobacteria; c__Betaproteobacteria; o__Burkholderiales; f__Burkholderiaceae; g__Cupriavidus; s__Cupriavidus_sp._SK-4
geneset000293877	tripartite tricarboxylate transporter substrate binding protein [Cupriavidus sp. USMAA1020]	gi|1094080461|ref|WP_071071809.1|	4.7e-79	57.53	100	303	k__Bacteria; p__Proteobacteria; c__Betaproteobacteria; o__Burkholderiales; f__Burkholderiaceae; g__Cupriavidus; s__Cupriavidus_sp._USMAA1020
geneset000358465	autotransporter domain-containing protein [Cupriavidus sp. USMAA2-4]	gi|1094041800|ref|WP_071037009.1|	2.1e-06	28.86	83.05	62	k__Bacteria; p__Proteobacteria; c__Betaproteobacteria; o__Burkholderiales; f__Burkholderiaceae; g__Cupriavidus; s__Cupriavidus_sp._USMAA2-4
geneset000169743	PLxRFG domain-containing protein [Cupriavidus sp. UYPR2.512]	gi|1174950838|ref|WP_081624057.1|	1.6e-25	28.2	19.27	129	k__Bacteria; p__Proteobacteria; c__Betaproteobacteria; o__Burkholderiales; f__Burkholderiaceae; g__Cupriavidus; s__Cupriavidus_sp._UYPR2.512
geneset000193785	hypothetical protein [Cupriavidus sp. UYPR2.512]	gi|517126246|ref|WP_018315064.1|	2.1e-45	50.24	98.1	191	k__Bacteria; p__Proteobacteria; c__Betaproteobacteria; o__Burkholderiales; f__Burkholderiaceae; g__Cupriavidus; s__Cupriavidus_sp._UYPR2.512
geneset000209059	ParB/RepB/Spo0J family partition protein [Cupriavidus sp. UYPR2.512]	gi|517125677|ref|WP_018314495.1|	2.3e-23	65.17	92.63	117	k__Bacteria; p__Proteobacteria; c__Betaproteobacteria; o__Burkholderiales; f__Burkholderiaceae; g__Cupriavidus; s__Cupriavidus_sp._UYPR2.512
geneset000099601	restriction endonuclease subunit S [Cupriavidus sp. WS]	gi|656001621|ref|WP_029043073.1|	9.5e-72	96.05	100	278	k__Bacteria; p__Proteobacteria; c__Betaproteobacteria; o__Burkholderiales; f__Burkholderiaceae; g__Cupriavidus; s__Cupriavidus_sp._WS
geneset000104187	restriction endonuclease subunit S [Cupriavidus sp. WS]	gi|656001621|ref|WP_029043073.1|	5.7e-109	98.48	100	402	k__Bacteria; p__Proteobacteria; c__Betaproteobacteria; o__Burkholderiales; f__Burkholderiaceae; g__Cupriavidus; s__Cupriavidus_sp._WS
geneset000302147	DUF2135 domain-containing protein [Cupriavidus sp. WS]	gi|519047463|ref|WP_020203338.1|	1.5e-33	70.1	97.98	151	k__Bacteria; p__Proteobacteria; c__Betaproteobacteria; o__Burkholderiales; f__Burkholderiaceae; g__Cupriavidus; s__Cupriavidus_sp._WS
geneset000011646	RNA polymerase sigma factor [Cupriavidus taiwanensis]	gi|1452588264|ref|WP_116382702.1|	9.4e-12	67.27	94.83	78	k__Bacteria; p__Proteobacteria; c__Betaproteobacteria; o__Burkholderiales; f__Burkholderiaceae; g__Cupriavidus; s__Cupriavidus_taiwanensis
geneset000023966	conserved hypothetical protein [Cupriavidus taiwanensis]	gi|1444161321|ref|SPS02756.1|	5.8e-10	84.21	100	71	k__Bacteria; p__Proteobacteria; c__Betaproteobacteria; o__Burkholderiales; f__Burkholderiaceae; g__Cupriavidus; s__Cupriavidus_taiwanensis
geneset000031675	protein of unknown function [Cupriavidus taiwanensis]	gi|1442897222|ref|SPK73703.1|	5.2e-17	48.06	82.58	97	k__Bacteria; p__Proteobacteria; c__Betaproteobacteria; o__Burkholderiales; f__Burkholderiaceae; g__Cupriavidus; s__Cupriavidus_taiwanensis
geneset000033570	hypothetical protein CBM2617_B120006 [Cupriavidus taiwanensis]	gi|1444108070|ref|SOZ68304.1|	1e-70	43.24	98.82	276	k__Bacteria; p__Proteobacteria; c__Betaproteobacteria; o__Burkholderiales; f__Burkholderiaceae; g__Cupriavidus; s__Cupriavidus_taiwanensis
geneset000100684	DUF91 domain-containing protein [Cupriavidus taiwanensis]	gi|501323479|ref|WP_012355114.1|	3.2e-11	37.58	98	77	k__Bacteria; p__Proteobacteria; c__Betaproteobacteria; o__Burkholderiales; f__Burkholderiaceae; g__Cupriavidus; s__Cupriavidus_taiwanensis
geneset000176986	single-stranded DNA-binding protein [Cupriavidus taiwanensis]	gi|1452562588|ref|WP_116378608.1|	3.2e-39	59.86	100	170	k__Bacteria; p__Proteobacteria; c__Betaproteobacteria; o__Burkholderiales; f__Burkholderiaceae; g__Cupriavidus; s__Cupriavidus_taiwanensis
geneset000177983	conserved hypothetical protein [Cupriavidus taiwanensis]	gi|1444091183|ref|SPA26896.1|	1e-90	69.33	99.12	342	k__Bacteria; p__Proteobacteria; c__Betaproteobacteria; o__Burkholderiales; f__Burkholderiaceae; g__Cupriavidus; s__Cupriavidus_taiwanensis
geneset000317517	conserved hypothetical protein [Cupriavidus taiwanensis]	gi|1444091183|ref|SPA26896.1|	3.2e-39	50	94.25	171	k__Bacteria; p__Proteobacteria; c__Betaproteobacteria; o__Burkholderiales; f__Burkholderiaceae; g__Cupriavidus; s__Cupriavidus_taiwanensis
geneset000342345	conserved hypothetical protein [Cupriavidus taiwanensis]	gi|1444091183|ref|SPA26896.1|	1.1e-68	57.75	99.07	269	k__Bacteria; p__Proteobacteria; c__Betaproteobacteria; o__Burkholderiales; f__Burkholderiaceae; g__Cupriavidus; s__Cupriavidus_taiwanensis
geneset000397321	RepA (modular protein) [Cupriavidus taiwanensis]	gi|1444050802|ref|SOY78391.1|	4e-85	47.63	92.8	324	k__Bacteria; p__Proteobacteria; c__Betaproteobacteria; o__Burkholderiales; f__Burkholderiaceae; g__Cupriavidus; s__Cupriavidus_taiwanensis
geneset000495268	FdhF/YdeP family oxidoreductase [Cupriavidus taiwanensis]	gi|1452569451|ref|WP_116380487.1|	6.7e-147	75.84	98.49	529	k__Bacteria; p__Proteobacteria; c__Betaproteobacteria; o__Burkholderiales; f__Burkholderiaceae; g__Cupriavidus; s__Cupriavidus_taiwanensis
geneset000006808	MULTISPECIES: chromosomal replication initiator protein DnaA [Cupriavidus]	gi|495926272|ref|WP_008650851.1|	1.8e-10	77.78	97.83	73	k__Bacteria; p__Proteobacteria; c__Betaproteobacteria; o__Burkholderiales; f__Burkholderiaceae; g__Cupriavidus; s__Unclassified
geneset000273151	flagellar basal body P-ring biosynthesis protein FlgA [Cupriavidus sp. IDO]	gi|742881244|ref|WP_039009753.1|	8.9e-227	84.23	98.89	795	k__Bacteria; p__Proteobacteria; c__Betaproteobacteria; o__Burkholderiales; f__Burkholderiaceae; g__Cupriavidus; s__Unclassified
geneset000274474	MULTISPECIES: FdhF/YdeP family oxidoreductase [Cupriavidus]	gi|1408122233|ref|WP_111516958.1|	6.9e-87	73.21	99.56	329	k__Bacteria; p__Proteobacteria; c__Betaproteobacteria; o__Burkholderiales; f__Burkholderiaceae; g__Cupriavidus; s__Unclassified
geneset000279081	flagellar protein FlgA [Cupriavidus necator]	gi|503725406|ref|WP_013959482.1|	5.3e-105	85.65	100	389	k__Bacteria; p__Proteobacteria; c__Betaproteobacteria; o__Burkholderiales; f__Burkholderiaceae; g__Cupriavidus; s__Unclassified
geneset000280425	MULTISPECIES: PepSY domain-containing protein [Cupriavidus]	gi|495926807|ref|WP_008651386.1|	1.6e-20	58.82	100	107	k__Bacteria; p__Proteobacteria; c__Betaproteobacteria; o__Burkholderiales; f__Burkholderiaceae; g__Cupriavidus; s__Unclassified
geneset000417258	FdhF/YdeP family oxidoreductase [Cupriavidus taiwanensis]	gi|1445106154|ref|WP_115713653.1|	2.7e-99	79.64	100	370	k__Bacteria; p__Proteobacteria; c__Betaproteobacteria; o__Burkholderiales; f__Burkholderiaceae; g__Cupriavidus; s__Unclassified
geneset000567780	FdhF/YdeP family oxidoreductase [Cupriavidus taiwanensis]	gi|646785678|ref|WP_025584706.1|	2.3e-99	75.3	100	371	k__Bacteria; p__Proteobacteria; c__Betaproteobacteria; o__Burkholderiales; f__Burkholderiaceae; g__Cupriavidus; s__Unclassified
geneset000006807	DNA polymerase III subunit beta [Hydromonas sp. F02]	gi|1435823204|ref|WP_114561980.1|	5.3e-17	71.83	100	95	k__Bacteria; p__Proteobacteria; c__Betaproteobacteria; o__Burkholderiales; f__Burkholderiaceae; g__Hydromonas; s__Hydromonas_sp._F02
geneset000008092	NAD(P)-dependent glycerol-3-phosphate dehydrogenase [Hydromonas sp. F02]	gi|1435823639|ref|WP_114562415.1|	1e-43	52.41	100	186	k__Bacteria; p__Proteobacteria; c__Betaproteobacteria; o__Burkholderiales; f__Burkholderiaceae; g__Hydromonas; s__Hydromonas_sp._F02
geneset000008331	3-phosphoshikimate 1-carboxyvinyltransferase [Hydromonas sp. F02]	gi|1434113637|ref|AXF84622.1|	1.7e-57	79.59	100	231	k__Bacteria; p__Proteobacteria; c__Betaproteobacteria; o__Burkholderiales; f__Burkholderiaceae; g__Hydromonas; s__Hydromonas_sp._F02
geneset000008860	alpha-E domain-containing protein [Hydromonas sp. F02]	gi|1435823786|ref|WP_114562562.1|	4.8e-22	85.48	100	112	k__Bacteria; p__Proteobacteria; c__Betaproteobacteria; o__Burkholderiales; f__Burkholderiaceae; g__Hydromonas; s__Hydromonas_sp._F02
geneset000022223	Diaminopimelate decarboxylase [Hydromonas sp. F02]	gi|1434114545|ref|AXF85530.1|	1.3e-69	70.86	100	271	k__Bacteria; p__Proteobacteria; c__Betaproteobacteria; o__Burkholderiales; f__Burkholderiaceae; g__Hydromonas; s__Hydromonas_sp._F02
geneset000035402	rod shape-determining protein MreD [Hydromonas sp. F02]	gi|1435825007|ref|WP_114563783.1|	3.3e-31	54.48	98.53	144	k__Bacteria; p__Proteobacteria; c__Betaproteobacteria; o__Burkholderiales; f__Burkholderiaceae; g__Hydromonas; s__Hydromonas_sp._F02
geneset000036222	F0F1 ATP synthase subunit delta [Hydromonas sp. F02]	gi|1435823257|ref|WP_114562033.1|	3.5e-43	58.54	98.8	184	k__Bacteria; p__Proteobacteria; c__Betaproteobacteria; o__Burkholderiales; f__Burkholderiaceae; g__Hydromonas; s__Hydromonas_sp._F02
geneset000036325	ABC transporter ATP-binding protein [Hydromonas sp. F02]	gi|1435823530|ref|WP_114562306.1|	1.2e-62	66.86	100	248	k__Bacteria; p__Proteobacteria; c__Betaproteobacteria; o__Burkholderiales; f__Burkholderiaceae; g__Hydromonas; s__Hydromonas_sp._F02
geneset000037685	2-C-methyl-D-erythritol 4-phosphate cytidylyltransferase [Hydromonas sp. F02]	gi|1434115129|ref|AXF86114.1|	6.6e-37	53.55	90.12	163	k__Bacteria; p__Proteobacteria; c__Betaproteobacteria; o__Burkholderiales; f__Burkholderiaceae; g__Hydromonas; s__Hydromonas_sp._F02
geneset000065836	quinone-dependent dihydroorotate dehydrogenase [Hydromonas sp. F02]	gi|1435824463|ref|WP_114563239.1|	4.4e-53	69.08	100	216	k__Bacteria; p__Proteobacteria; c__Betaproteobacteria; o__Burkholderiales; f__Burkholderiaceae; g__Hydromonas; s__Hydromonas_sp._F02
geneset000065884	DNA-directed RNA polymerase subunit beta&apos; [Hydromonas sp. F02]	gi|1435822949|ref|WP_114561725.1|	2.6e-142	89	99.32	514	k__Bacteria; p__Proteobacteria; c__Betaproteobacteria; o__Burkholderiales; f__Burkholderiaceae; g__Hydromonas; s__Hydromonas_sp._F02
geneset000066545	hypothetical protein [Hydromonas sp. F02]	gi|1435824723|ref|WP_114563499.1|	8.9e-08	62.5	100	64	k__Bacteria; p__Proteobacteria; c__Betaproteobacteria; o__Burkholderiales; f__Burkholderiaceae; g__Hydromonas; s__Hydromonas_sp._F02
geneset000066924	3-phosphoserine/phosphohydroxythreonine transaminase [Hydromonas sp. F02]	gi|1435825098|ref|WP_114563874.1|	1.2e-72	64.11	100	282	k__Bacteria; p__Proteobacteria; c__Betaproteobacteria; o__Burkholderiales; f__Burkholderiaceae; g__Hydromonas; s__Hydromonas_sp._F02
geneset000067496	NADH-quinone oxidoreductase subunit A [Hydromonas sp. F02]	gi|1435822901|ref|WP_114561677.1|	1.1e-46	82.5	99.17	195	k__Bacteria; p__Proteobacteria; c__Betaproteobacteria; o__Burkholderiales; f__Burkholderiaceae; g__Hydromonas; s__Hydromonas_sp._F02
geneset000078329	N-acetyl-gamma-glutamyl-phosphate reductase [Hydromonas sp. F02]	gi|1435825140|ref|WP_114563916.1|	2.1e-30	65.69	100	141	k__Bacteria; p__Proteobacteria; c__Betaproteobacteria; o__Burkholderiales; f__Burkholderiaceae; g__Hydromonas; s__Hydromonas_sp._F02
geneset000099541	4-hydroxy-tetrahydrodipicolinate synthase [Hydromonas sp. F02]	gi|1434114066|ref|AXF85051.1|	1.6e-53	87.5	100	218	k__Bacteria; p__Proteobacteria; c__Betaproteobacteria; o__Burkholderiales; f__Burkholderiaceae; g__Hydromonas; s__Hydromonas_sp._F02
geneset000100066	RNase adapter RapZ [Hydromonas sp. F02]	gi|1435823467|ref|WP_114562243.1|	8.3e-48	62.21	100	199	k__Bacteria; p__Proteobacteria; c__Betaproteobacteria; o__Burkholderiales; f__Burkholderiaceae; g__Hydromonas; s__Hydromonas_sp._F02
geneset000101407	type IIA DNA topoisomerase subunit B [Hydromonas sp. F02]	gi|1435823875|ref|WP_114562651.1|	5.6e-41	85.71	100	176	k__Bacteria; p__Proteobacteria; c__Betaproteobacteria; o__Burkholderiales; f__Burkholderiaceae; g__Hydromonas; s__Hydromonas_sp._F02
geneset000101498	DUF3108 domain-containing protein [Hydromonas sp. F02]	gi|1435823445|ref|WP_114562221.1|	5.1e-16	41.18	97.81	93	k__Bacteria; p__Proteobacteria; c__Betaproteobacteria; o__Burkholderiales; f__Burkholderiaceae; g__Hydromonas; s__Hydromonas_sp._F02
geneset000101553	thioredoxin-disulfide reductase [Hydromonas sp. F02]	gi|1435824650|ref|WP_114563426.1|	3.6e-29	94.2	97.18	136	k__Bacteria; p__Proteobacteria; c__Betaproteobacteria; o__Burkholderiales; f__Burkholderiaceae; g__Hydromonas; s__Hydromonas_sp._F02
geneset000101554	spermidine synthase [Hydromonas sp. F02]	gi|1435824649|ref|WP_114563425.1|	5.9e-35	78.02	94.79	156	k__Bacteria; p__Proteobacteria; c__Betaproteobacteria; o__Burkholderiales; f__Burkholderiaceae; g__Hydromonas; s__Hydromonas_sp._F02
geneset000102637	arginase [Hydromonas sp. F02]	gi|1435825184|ref|WP_114563960.1|	4.6e-69	78.98	99.37	270	k__Bacteria; p__Proteobacteria; c__Betaproteobacteria; o__Burkholderiales; f__Burkholderiaceae; g__Hydromonas; s__Hydromonas_sp._F02
geneset000102690	cytochrome-c oxidase, cbb3-type subunit III [Hydromonas sp. F02]	gi|1435823698|ref|WP_114562474.1|	7e-52	65.81	92.81	213	k__Bacteria; p__Proteobacteria; c__Betaproteobacteria; o__Burkholderiales; f__Burkholderiaceae; g__Hydromonas; s__Hydromonas_sp._F02
geneset000103000	2,3-bisphosphoglycerate-dependent phosphoglycerate mutase [Hydromonas sp. F02]	gi|1434114202|ref|AXF85187.1|	3.9e-74	80.23	100	287	k__Bacteria; p__Proteobacteria; c__Betaproteobacteria; o__Burkholderiales; f__Burkholderiaceae; g__Hydromonas; s__Hydromonas_sp._F02
geneset000103457	YqgE/AlgH family protein [Hydromonas sp. F02]	gi|1435823099|ref|WP_114561875.1|	1e-12	56.25	94.12	81	k__Bacteria; p__Proteobacteria; c__Betaproteobacteria; o__Burkholderiales; f__Burkholderiaceae; g__Hydromonas; s__Hydromonas_sp._F02
geneset000103612	glutamine--fructose-6-phosphate transaminase (isomerizing) [Hydromonas sp. F02]	gi|1435822922|ref|WP_114561698.1|	1.1e-66	72.38	100	262	k__Bacteria; p__Proteobacteria; c__Betaproteobacteria; o__Burkholderiales; f__Burkholderiaceae; g__Hydromonas; s__Hydromonas_sp._F02
geneset000105560	thiol:disulfide interchange protein DsbA/DsbL [Hydromonas sp. F02]	gi|1435823248|ref|WP_114562024.1|	6.1e-32	44.24	77.1	147	k__Bacteria; p__Proteobacteria; c__Betaproteobacteria; o__Burkholderiales; f__Burkholderiaceae; g__Hydromonas; s__Hydromonas_sp._F02
geneset000105980	DNA mismatch repair protein MutS [Hydromonas sp. F02]	gi|1434113821|ref|AXF84806.1|	1.9e-65	63.76	99.09	258	k__Bacteria; p__Proteobacteria; c__Betaproteobacteria; o__Burkholderiales; f__Burkholderiaceae; g__Hydromonas; s__Hydromonas_sp._F02
geneset000106336	outer membrane protein assembly factor [Hydromonas sp. F02]	gi|1435823836|ref|WP_114562612.1|	2.8e-59	60.57	100	237	k__Bacteria; p__Proteobacteria; c__Betaproteobacteria; o__Burkholderiales; f__Burkholderiaceae; g__Hydromonas; s__Hydromonas_sp._F02
geneset000106800	hypothetical protein [Hydromonas sp. F02]	gi|1435824443|ref|WP_114563219.1|	1.4e-14	41.67	100	88	k__Bacteria; p__Proteobacteria; c__Betaproteobacteria; o__Burkholderiales; f__Burkholderiaceae; g__Hydromonas; s__Hydromonas_sp._F02
geneset000106915	bifunctional [glutamate--ammonia ligase]-adenylyl-L-tyrosine phosphorylase/[glutamate--ammonia-ligase] adenylyltransferase [Hydromonas sp. F02]	gi|1435823855|ref|WP_114562631.1|	3.3e-49	62.28	100	204	k__Bacteria; p__Proteobacteria; c__Betaproteobacteria; o__Burkholderiales; f__Burkholderiaceae; g__Hydromonas; s__Hydromonas_sp._F02
geneset000132392	ADP-forming succinate--CoA ligase subunit beta [Hydromonas sp. F02]	gi|1435822860|ref|WP_114561636.1|	2e-68	93.33	64.1	268	k__Bacteria; p__Proteobacteria; c__Betaproteobacteria; o__Burkholderiales; f__Burkholderiaceae; g__Hydromonas; s__Hydromonas_sp._F02
geneset000132655	amino-acid N-acetyltransferase [Hydromonas sp. F02]	gi|1435823779|ref|WP_114562555.1|	6.2e-59	69.14	100	236	k__Bacteria; p__Proteobacteria; c__Betaproteobacteria; o__Burkholderiales; f__Burkholderiaceae; g__Hydromonas; s__Hydromonas_sp._F02
geneset000134068	cell division protein ZapD [Hydromonas sp. F02]	gi|1435823614|ref|WP_114562390.1|	7.3e-16	47.42	83.48	92	k__Bacteria; p__Proteobacteria; c__Betaproteobacteria; o__Burkholderiales; f__Burkholderiaceae; g__Hydromonas; s__Hydromonas_sp._F02
geneset000134245	tRNA modification GTPase MnmE [Hydromonas sp. F02]	gi|1434113611|ref|AXF84596.1|	1.6e-63	67.16	100	251	k__Bacteria; p__Proteobacteria; c__Betaproteobacteria; o__Burkholderiales; f__Burkholderiaceae; g__Hydromonas; s__Hydromonas_sp._F02
geneset000171031	transglutaminase family protein [Hydromonas sp. F02]	gi|1435823787|ref|WP_114562563.1|	6.2e-53	68.06	88.34	216	k__Bacteria; p__Proteobacteria; c__Betaproteobacteria; o__Burkholderiales; f__Burkholderiaceae; g__Hydromonas; s__Hydromonas_sp._F02
geneset000171648	amino-acid N-acetyltransferase [Hydromonas sp. F02]	gi|1435823779|ref|WP_114562555.1|	7.9e-46	78.81	88.06	192	k__Bacteria; p__Proteobacteria; c__Betaproteobacteria; o__Burkholderiales; f__Burkholderiaceae; g__Hydromonas; s__Hydromonas_sp._F02
geneset000172506	hypothetical protein [Hydromonas sp. F02]	gi|1435824651|ref|WP_114563427.1|	2e-28	68.42	88.79	134	k__Bacteria; p__Proteobacteria; c__Betaproteobacteria; o__Burkholderiales; f__Burkholderiaceae; g__Hydromonas; s__Hydromonas_sp._F02
geneset000172507	trimeric intracellular cation channel family protein [Hydromonas sp. F02]	gi|1435824652|ref|WP_114563428.1|	1.1e-40	76.58	94.87	175	k__Bacteria; p__Proteobacteria; c__Betaproteobacteria; o__Burkholderiales; f__Burkholderiaceae; g__Hydromonas; s__Hydromonas_sp._F02
geneset000172827	ATP-dependent RNA helicase HrpA [Hydromonas sp. F02]	gi|1435824408|ref|WP_114563184.1|	2.6e-70	77.38	100	274	k__Bacteria; p__Proteobacteria; c__Betaproteobacteria; o__Burkholderiales; f__Burkholderiaceae; g__Hydromonas; s__Hydromonas_sp._F02
geneset000173135	insulinase family protein [Hydromonas sp. F02]	gi|1435823218|ref|WP_114561994.1|	1.3e-40	47.95	97.16	175	k__Bacteria; p__Proteobacteria; c__Betaproteobacteria; o__Burkholderiales; f__Burkholderiaceae; g__Hydromonas; s__Hydromonas_sp._F02
geneset000173519	sn-glycerol-3-phosphate ABC transporter ATP-binding protein UgpC [Hydromonas sp. F02]	gi|1435823684|ref|WP_114562460.1|	1.3e-10	74.42	100	73	k__Bacteria; p__Proteobacteria; c__Betaproteobacteria; o__Burkholderiales; f__Burkholderiaceae; g__Hydromonas; s__Hydromonas_sp._F02
geneset000211653	ATP-binding cassette domain-containing protein [Hydromonas sp. F02]	gi|1435824582|ref|WP_114563358.1|	3.2e-78	72.04	100	300	k__Bacteria; p__Proteobacteria; c__Betaproteobacteria; o__Burkholderiales; f__Burkholderiaceae; g__Hydromonas; s__Hydromonas_sp._F02
geneset000212130	M24 family metallopeptidase [Hydromonas sp. F02]	gi|1435824013|ref|WP_114562789.1|	2.3e-53	59.22	100	218	k__Bacteria; p__Proteobacteria; c__Betaproteobacteria; o__Burkholderiales; f__Burkholderiaceae; g__Hydromonas; s__Hydromonas_sp._F02
geneset000212598	MFS transporter [Hydromonas sp. F02]	gi|1435823356|ref|WP_114562132.1|	3e-43	43.88	95.56	184	k__Bacteria; p__Proteobacteria; c__Betaproteobacteria; o__Burkholderiales; f__Burkholderiaceae; g__Hydromonas; s__Hydromonas_sp._F02
geneset000214037	FtsQ-type POTRA domain-containing protein [Hydromonas sp. F02]	gi|1435823088|ref|WP_114561864.1|	8.8e-53	56.25	99.43	216	k__Bacteria; p__Proteobacteria; c__Betaproteobacteria; o__Burkholderiales; f__Burkholderiaceae; g__Hydromonas; s__Hydromonas_sp._F02
geneset000214038	cell division protein FtsA [Hydromonas sp. F02]	gi|1435823087|ref|WP_114561863.1|	9.6e-63	91.3	100	248	k__Bacteria; p__Proteobacteria; c__Betaproteobacteria; o__Burkholderiales; f__Burkholderiaceae; g__Hydromonas; s__Hydromonas_sp._F02
geneset000291207	class I SAM-dependent RNA methyltransferase [Hydromonas sp. F02]	gi|1435824626|ref|WP_114563402.1|	8.6e-25	86.57	76.14	122	k__Bacteria; p__Proteobacteria; c__Betaproteobacteria; o__Burkholderiales; f__Burkholderiaceae; g__Hydromonas; s__Hydromonas_sp._F02
geneset000302643	DNA polymerase IV [Hydromonas sp. F02]	gi|1435824249|ref|WP_114563025.1|	5.4e-84	70.85	100	320	k__Bacteria; p__Proteobacteria; c__Betaproteobacteria; o__Burkholderiales; f__Burkholderiaceae; g__Hydromonas; s__Hydromonas_sp._F02
geneset000302724	TonB-dependent siderophore receptor [Hydromonas sp. F02]	gi|1435823433|ref|WP_114562209.1|	1.9e-77	67.36	92.43	298	k__Bacteria; p__Proteobacteria; c__Betaproteobacteria; o__Burkholderiales; f__Burkholderiaceae; g__Hydromonas; s__Hydromonas_sp._F02
geneset000303681	aspartate ammonia-lyase [Hydromonas sp. F02]	gi|1435823364|ref|WP_114562140.1|	4.3e-21	79.03	95.38	109	k__Bacteria; p__Proteobacteria; c__Betaproteobacteria; o__Burkholderiales; f__Burkholderiaceae; g__Hydromonas; s__Hydromonas_sp._F02
geneset000304531	PilT/PilU family type 4a pilus ATPase [Hydromonas sp. F02]	gi|1435824139|ref|WP_114562915.1|	3.8e-24	42.2	97.73	120	k__Bacteria; p__Proteobacteria; c__Betaproteobacteria; o__Burkholderiales; f__Burkholderiaceae; g__Hydromonas; s__Hydromonas_sp._F02
geneset000337028	gamma-glutamyltransferase [Hydromonas sp. F02]	gi|1435823136|ref|WP_114561912.1|	1.3e-42	67.32	95.62	182	k__Bacteria; p__Proteobacteria; c__Betaproteobacteria; o__Burkholderiales; f__Burkholderiaceae; g__Hydromonas; s__Hydromonas_sp._F02
geneset000337064	HAMP domain-containing protein [Hydromonas sp. F02]	gi|1435823601|ref|WP_114562377.1|	2.8e-26	38.86	95.07	128	k__Bacteria; p__Proteobacteria; c__Betaproteobacteria; o__Burkholderiales; f__Burkholderiaceae; g__Hydromonas; s__Hydromonas_sp._F02
geneset000338354	DNA-directed RNA polymerase subunit beta&apos; [Hydromonas sp. F02]	gi|1435822949|ref|WP_114561725.1|	8.8e-72	79.35	100	279	k__Bacteria; p__Proteobacteria; c__Betaproteobacteria; o__Burkholderiales; f__Burkholderiaceae; g__Hydromonas; s__Hydromonas_sp._F02
geneset000338781	Membrane-bound lytic murein transglycosylase D [Hydromonas sp. F02]	gi|1434113518|ref|AXF84503.1|	8.4e-63	63.68	86.96	249	k__Bacteria; p__Proteobacteria; c__Betaproteobacteria; o__Burkholderiales; f__Burkholderiaceae; g__Hydromonas; s__Hydromonas_sp._F02
geneset000339665	aspartate kinase [Hydromonas sp. F02]	gi|1435823355|ref|WP_114562131.1|	9.5e-38	71.54	100	165	k__Bacteria; p__Proteobacteria; c__Betaproteobacteria; o__Burkholderiales; f__Burkholderiaceae; g__Hydromonas; s__Hydromonas_sp._F02
geneset000339666	MFS transporter [Hydromonas sp. F02]	gi|1435823462|ref|WP_114562238.1|	7.7e-34	62.69	90.54	152	k__Bacteria; p__Proteobacteria; c__Betaproteobacteria; o__Burkholderiales; f__Burkholderiaceae; g__Hydromonas; s__Hydromonas_sp._F02
geneset000373759	carbamoyl-phosphate synthase large subunit [Hydromonas sp. F02]	gi|1435823933|ref|WP_114562709.1|	5.9e-82	80.3	100	313	k__Bacteria; p__Proteobacteria; c__Betaproteobacteria; o__Burkholderiales; f__Burkholderiaceae; g__Hydromonas; s__Hydromonas_sp._F02
geneset000374071	hypothetical protein DTO96_100081 [Hydromonas sp. F02]	gi|1434113393|ref|AXF84378.1|	1.3e-09	80.49	80.39	70	k__Bacteria; p__Proteobacteria; c__Betaproteobacteria; o__Burkholderiales; f__Burkholderiaceae; g__Hydromonas; s__Hydromonas_sp._F02
geneset000374072	tetratricopeptide repeat protein [Hydromonas sp. F02]	gi|1435822919|ref|WP_114561695.1|	7.3e-23	54.37	99.04	115	k__Bacteria; p__Proteobacteria; c__Betaproteobacteria; o__Burkholderiales; f__Burkholderiaceae; g__Hydromonas; s__Hydromonas_sp._F02
geneset000374326	rRNA pseudouridine synthase [Hydromonas sp. F02]	gi|1435824124|ref|WP_114562900.1|	6.8e-63	75.76	96.41	249	k__Bacteria; p__Proteobacteria; c__Betaproteobacteria; o__Burkholderiales; f__Burkholderiaceae; g__Hydromonas; s__Hydromonas_sp._F02
geneset000375508	cytochrome-c oxidase, cbb3-type subunit I [Hydromonas sp. F02]	gi|1435823695|ref|WP_114562471.1|	8.3e-69	83.87	92.26	269	k__Bacteria; p__Proteobacteria; c__Betaproteobacteria; o__Burkholderiales; f__Burkholderiaceae; g__Hydromonas; s__Hydromonas_sp._F02
geneset000376477	Dihydrofolate synthase/folylpolyglutamate synthase [Hydromonas sp. F02]	gi|1434114944|ref|AXF85929.1|	3e-78	74.61	98.97	300	k__Bacteria; p__Proteobacteria; c__Betaproteobacteria; o__Burkholderiales; f__Burkholderiaceae; g__Hydromonas; s__Hydromonas_sp._F02
geneset000376764	glycerophosphodiester phosphodiesterase [Hydromonas sp. F02]	gi|1435822967|ref|WP_114561743.1|	1.3e-65	64.36	100	258	k__Bacteria; p__Proteobacteria; c__Betaproteobacteria; o__Burkholderiales; f__Burkholderiaceae; g__Hydromonas; s__Hydromonas_sp._F02
geneset000413624	Glycine--tRNA ligase beta subunit [Hydromonas sp. F02]	gi|1434115612|ref|AXF86597.1|	1.8e-106	85.33	100	394	k__Bacteria; p__Proteobacteria; c__Betaproteobacteria; o__Burkholderiales; f__Burkholderiaceae; g__Hydromonas; s__Hydromonas_sp._F02
geneset000443353	triose-phosphate isomerase [Hydromonas sp. F02]	gi|1435822903|ref|WP_114561679.1|	5e-58	70.66	100	233	k__Bacteria; p__Proteobacteria; c__Betaproteobacteria; o__Burkholderiales; f__Burkholderiaceae; g__Hydromonas; s__Hydromonas_sp._F02
geneset000445420	methionyl-tRNA formyltransferase [Hydromonas sp. F02]	gi|1435823180|ref|WP_114561956.1|	2.6e-15	85.71	100	89	k__Bacteria; p__Proteobacteria; c__Betaproteobacteria; o__Burkholderiales; f__Burkholderiaceae; g__Hydromonas; s__Hydromonas_sp._F02
geneset000445421	peptide deformylase [Hydromonas sp. F02]	gi|1435823179|ref|WP_114561955.1|	4e-60	72.05	98.77	240	k__Bacteria; p__Proteobacteria; c__Betaproteobacteria; o__Burkholderiales; f__Burkholderiaceae; g__Hydromonas; s__Hydromonas_sp._F02
geneset000445550	UDP-N-acetylmuramoyl-L-alanyl-D-glutamate--2,6-diaminopimelate ligase [Hydromonas sp. F02]	gi|1435823094|ref|WP_114561870.1|	4.8e-70	59.75	100	273	k__Bacteria; p__Proteobacteria; c__Betaproteobacteria; o__Burkholderiales; f__Burkholderiaceae; g__Hydromonas; s__Hydromonas_sp._F02
geneset000445880	hypothetical protein [Hydromonas sp. F02]	gi|1435824704|ref|WP_114563480.1|	2.8e-56	51.82	97.71	228	k__Bacteria; p__Proteobacteria; c__Betaproteobacteria; o__Burkholderiales; f__Burkholderiaceae; g__Hydromonas; s__Hydromonas_sp._F02
geneset000445881	hypothetical protein [Hydromonas sp. F02]	gi|1435824705|ref|WP_114563481.1|	3.5e-09	32.69	97.06	70	k__Bacteria; p__Proteobacteria; c__Betaproteobacteria; o__Burkholderiales; f__Burkholderiaceae; g__Hydromonas; s__Hydromonas_sp._F02
geneset000479981	GntR family transcriptional regulator [Hydromonas sp. F02]	gi|1435823937|ref|WP_114562713.1|	9.1e-79	65.61	98.66	302	k__Bacteria; p__Proteobacteria; c__Betaproteobacteria; o__Burkholderiales; f__Burkholderiaceae; g__Hydromonas; s__Hydromonas_sp._F02
geneset000481241	hypothetical protein DTO96_101095 [Hydromonas sp. F02]	gi|1434114380|ref|AXF85365.1|	5.7e-68	61.3	100	266	k__Bacteria; p__Proteobacteria; c__Betaproteobacteria; o__Burkholderiales; f__Burkholderiaceae; g__Hydromonas; s__Hydromonas_sp._F02
geneset000492780	threonine synthase [Hydromonas sp. F02]	gi|1435823985|ref|WP_114562761.1|	9.9e-18	84	100	97	k__Bacteria; p__Proteobacteria; c__Betaproteobacteria; o__Burkholderiales; f__Burkholderiaceae; g__Hydromonas; s__Hydromonas_sp._F02
geneset000492781	Uracil-DNA glycosylase [Hydromonas sp. F02]	gi|1434114593|ref|AXF85578.1|	1.2e-27	75.68	100	131	k__Bacteria; p__Proteobacteria; c__Betaproteobacteria; o__Burkholderiales; f__Burkholderiaceae; g__Hydromonas; s__Hydromonas_sp._F02
geneset000515507	excinuclease ABC subunit UvrA [Hydromonas sp. F02]	gi|1435823463|ref|WP_114562239.1|	5.1e-28	98.55	98.57	132	k__Bacteria; p__Proteobacteria; c__Betaproteobacteria; o__Burkholderiales; f__Burkholderiaceae; g__Hydromonas; s__Hydromonas_sp._F02
geneset000516086	magnesium transporter [Hydromonas sp. F02]	gi|1435825173|ref|WP_114563949.1|	3.3e-65	80.23	100	257	k__Bacteria; p__Proteobacteria; c__Betaproteobacteria; o__Burkholderiales; f__Burkholderiaceae; g__Hydromonas; s__Hydromonas_sp._F02
geneset000516951	YgcG family protein [Hydromonas sp. F02]	gi|1435824490|ref|WP_114563266.1|	5.7e-53	61.86	96.45	216	k__Bacteria; p__Proteobacteria; c__Betaproteobacteria; o__Burkholderiales; f__Burkholderiaceae; g__Hydromonas; s__Hydromonas_sp._F02
geneset000518295	RluA family pseudouridine synthase [Hydromonas sp. F02]	gi|1435823140|ref|WP_114561916.1|	2.8e-56	64.71	99.42	227	k__Bacteria; p__Proteobacteria; c__Betaproteobacteria; o__Burkholderiales; f__Burkholderiaceae; g__Hydromonas; s__Hydromonas_sp._F02
geneset000530540	glutamate synthase subunit alpha [Hydromonas sp. F02]	gi|1435823039|ref|WP_114561815.1|	1.2e-86	90.75	100	328	k__Bacteria; p__Proteobacteria; c__Betaproteobacteria; o__Burkholderiales; f__Burkholderiaceae; g__Hydromonas; s__Hydromonas_sp._F02
geneset000554910	DUF853 domain-containing protein [Hydromonas sp. F02]	gi|1435823008|ref|WP_114561784.1|	1.6e-55	68.95	100	225	k__Bacteria; p__Proteobacteria; c__Betaproteobacteria; o__Burkholderiales; f__Burkholderiaceae; g__Hydromonas; s__Hydromonas_sp._F02
geneset000555716	protein-export chaperone SecB [Hydromonas sp. F02]	gi|1435823638|ref|WP_114562414.1|	3.4e-11	85.71	100	75	k__Bacteria; p__Proteobacteria; c__Betaproteobacteria; o__Burkholderiales; f__Burkholderiaceae; g__Hydromonas; s__Hydromonas_sp._F02
geneset000555727	cell division protein FtsA [Hydromonas sp. F02]	gi|1435823087|ref|WP_114561863.1|	4.5e-84	90.27	100	320	k__Bacteria; p__Proteobacteria; c__Betaproteobacteria; o__Burkholderiales; f__Burkholderiaceae; g__Hydromonas; s__Hydromonas_sp._F02
geneset000556295	porin [Hydromonas sp. F02]	gi|1435823161|ref|WP_114561937.1|	2.8e-29	59.35	100	137	k__Bacteria; p__Proteobacteria; c__Betaproteobacteria; o__Burkholderiales; f__Burkholderiaceae; g__Hydromonas; s__Hydromonas_sp._F02
geneset000556451	transcription-repair coupling factor [Hydromonas sp. F02]	gi|1435824476|ref|WP_114563252.1|	2.4e-67	53.88	99.61	265	k__Bacteria; p__Proteobacteria; c__Betaproteobacteria; o__Burkholderiales; f__Burkholderiaceae; g__Hydromonas; s__Hydromonas_sp._F02
geneset000018557	glutamine-hydrolyzing GMP synthase [Lautropia mirabilis]	gi|491920749|ref|WP_005673112.1|	7.8e-294	92.38	100	1018	k__Bacteria; p__Proteobacteria; c__Betaproteobacteria; o__Burkholderiales; f__Burkholderiaceae; g__Lautropia; s__Lautropia_mirabilis
geneset000078175	fumarate reductase subunit FrdD [Lautropia mirabilis]	gi|491920919|ref|WP_005673203.1|	9.7e-33	59.2	95.38	149	k__Bacteria; p__Proteobacteria; c__Betaproteobacteria; o__Burkholderiales; f__Burkholderiaceae; g__Lautropia; s__Lautropia_mirabilis
geneset000274190	3-deoxy-7-phosphoheptulonate synthase class II [Lautropia mirabilis]	gi|915396497|ref|WP_050781882.1|	2.1e-14	89.13	97.87	86	k__Bacteria; p__Proteobacteria; c__Betaproteobacteria; o__Burkholderiales; f__Burkholderiaceae; g__Lautropia; s__Lautropia_mirabilis
geneset000316035	nitrous oxide reductase family maturation protein NosD [Lautropia sp.]	gi|1489665271|ref|RKW40884.1|	1.8e-190	73.71	96.73	674	k__Bacteria; p__Proteobacteria; c__Betaproteobacteria; o__Burkholderiales; f__Burkholderiaceae; g__Lautropia; s__Lautropia_sp.
geneset000398953	TAT-dependent nitrous-oxide reductase, partial [Lautropia sp.]	gi|1489658964|ref|RKW35848.1|	1.1e-54	79.84	99.2	221	k__Bacteria; p__Proteobacteria; c__Betaproteobacteria; o__Burkholderiales; f__Burkholderiaceae; g__Lautropia; s__Lautropia_sp.
geneset000409918	3-hydroxyacyl-CoA dehydrogenase family protein, partial [Lautropia sp.]	gi|1489671632|ref|RKW46300.1|	6.5e-06	38.14	80.28	60	k__Bacteria; p__Proteobacteria; c__Betaproteobacteria; o__Burkholderiales; f__Burkholderiaceae; g__Lautropia; s__Lautropia_sp.
geneset000416976	ABC transporter permease [Lautropia sp.]	gi|1489665275|ref|RKW40888.1|	2.7e-82	81.5	100	314	k__Bacteria; p__Proteobacteria; c__Betaproteobacteria; o__Burkholderiales; f__Burkholderiaceae; g__Lautropia; s__Lautropia_sp.
geneset000458015	ABC transporter substrate-binding protein [Lautropia sp.]	gi|1489664268|ref|RKW40058.1|	2.5e-89	56.02	95.89	338	k__Bacteria; p__Proteobacteria; c__Betaproteobacteria; o__Burkholderiales; f__Burkholderiaceae; g__Lautropia; s__Lautropia_sp.
geneset000493752	fumarate reductase (quinol) flavoprotein subunit [Lautropia sp.]	gi|1489662476|ref|RKW38619.1|	1.2e-140	78.75	100	508	k__Bacteria; p__Proteobacteria; c__Betaproteobacteria; o__Burkholderiales; f__Burkholderiaceae; g__Lautropia; s__Lautropia_sp.
geneset000529436	fumarate reductase (quinol) flavoprotein subunit [Lautropia sp.]	gi|1489662476|ref|RKW38619.1|	9.3e-181	89.16	100	642	k__Bacteria; p__Proteobacteria; c__Betaproteobacteria; o__Burkholderiales; f__Burkholderiaceae; g__Lautropia; s__Lautropia_sp.
geneset000561442	hypothetical protein D8H96_10875, partial [Lautropia sp.]	gi|1489664707|ref|RKW40411.1|	2.1e-09	43.56	72.46	71	k__Bacteria; p__Proteobacteria; c__Betaproteobacteria; o__Burkholderiales; f__Burkholderiaceae; g__Lautropia; s__Lautropia_sp.
geneset000053662	iron ABC transporter permease [Lautropia sp. KCOM 2505]	gi|1532562410|ref|WP_125096001.1|	1.5e-48	71.05	100	201	k__Bacteria; p__Proteobacteria; c__Betaproteobacteria; o__Burkholderiales; f__Burkholderiaceae; g__Lautropia; s__Lautropia_sp._KCOM_2505
geneset000351960	ATP-binding cassette domain-containing protein [Lautropia sp. KCOM 2505]	gi|1532562409|ref|WP_125096000.1|	3e-86	82.29	96.48	327	k__Bacteria; p__Proteobacteria; c__Betaproteobacteria; o__Burkholderiales; f__Burkholderiaceae; g__Lautropia; s__Lautropia_sp._KCOM_2505
geneset000372838	cold-shock protein [Lautropia sp. KCOM 2505]	gi|1532561065|ref|WP_125094656.1|	1.1e-09	74.42	100	70	k__Bacteria; p__Proteobacteria; c__Betaproteobacteria; o__Burkholderiales; f__Burkholderiaceae; g__Lautropia; s__Lautropia_sp._KCOM_2505
geneset000415962	ATP-binding cassette domain-containing protein [Lautropia sp. KCOM 2505]	gi|1532562409|ref|WP_125096000.1|	6.4e-96	82.11	94.78	359	k__Bacteria; p__Proteobacteria; c__Betaproteobacteria; o__Burkholderiales; f__Burkholderiaceae; g__Lautropia; s__Lautropia_sp._KCOM_2505
geneset000416394	iron ABC transporter permease [Lautropia sp. KCOM 2505]	gi|1532562411|ref|WP_125096002.1|	1.9e-41	62.42	97.63	178	k__Bacteria; p__Proteobacteria; c__Betaproteobacteria; o__Burkholderiales; f__Burkholderiaceae; g__Lautropia; s__Lautropia_sp._KCOM_2505
geneset000417856	ABC transporter permease subunit [Lautropia sp. KCOM 2505]	gi|1532561805|ref|WP_125095396.1|	2.9e-72	69.15	87.67	281	k__Bacteria; p__Proteobacteria; c__Betaproteobacteria; o__Burkholderiales; f__Burkholderiaceae; g__Lautropia; s__Lautropia_sp._KCOM_2505
geneset000458013	iron ABC transporter permease [Lautropia sp. KCOM 2505]	gi|1532562410|ref|WP_125096001.1|	1.7e-22	62.63	90.83	114	k__Bacteria; p__Proteobacteria; c__Betaproteobacteria; o__Burkholderiales; f__Burkholderiaceae; g__Lautropia; s__Lautropia_sp._KCOM_2505
geneset000458014	iron ABC transporter permease [Lautropia sp. KCOM 2505]	gi|1532562411|ref|WP_125096002.1|	6e-122	72.65	98.55	446	k__Bacteria; p__Proteobacteria; c__Betaproteobacteria; o__Burkholderiales; f__Burkholderiaceae; g__Lautropia; s__Lautropia_sp._KCOM_2505
geneset000558649	iron ABC transporter permease [Lautropia sp. KCOM 2505]	gi|1532562410|ref|WP_125096001.1|	2.5e-72	77.89	100	281	k__Bacteria; p__Proteobacteria; c__Betaproteobacteria; o__Burkholderiales; f__Burkholderiaceae; g__Lautropia; s__Lautropia_sp._KCOM_2505
geneset000273409	hypothetical protein ABS56_01730 [Lautropia sp. SCN 69-89]	gi|1063988278|ref|ODS99270.1|	3.8e-75	80	100	290	k__Bacteria; p__Proteobacteria; c__Betaproteobacteria; o__Burkholderiales; f__Burkholderiaceae; g__Lautropia; s__Lautropia_sp._SCN_69-89
geneset000539499	hypothetical protein ABS56_01730 [Lautropia sp. SCN 69-89]	gi|1063988278|ref|ODS99270.1|	3.5e-167	73.08	99.77	597	k__Bacteria; p__Proteobacteria; c__Betaproteobacteria; o__Burkholderiales; f__Burkholderiaceae; g__Lautropia; s__Lautropia_sp._SCN_69-89
geneset000053663	phosphate starvation-inducible protein PhoH [Lautropia sp. SCN 70-15]	gi|1064031450|ref|ODT36227.1|	4.5e-39	94.05	100	169	k__Bacteria; p__Proteobacteria; c__Betaproteobacteria; o__Burkholderiales; f__Burkholderiaceae; g__Lautropia; s__Lautropia_sp._SCN_70-15
geneset000286385	hypothetical protein ABS55_01735 [Lautropia sp. SCN 70-15]	gi|1064033498|ref|ODT38039.1|	1.3e-48	78.4	95.42	201	k__Bacteria; p__Proteobacteria; c__Betaproteobacteria; o__Burkholderiales; f__Burkholderiaceae; g__Lautropia; s__Lautropia_sp._SCN_70-15
geneset000359178	ABC transporter permease [Lautropia sp. SCN 70-15]	gi|1064031207|ref|ODT36030.1|	8.3e-71	67	99.51	276	k__Bacteria; p__Proteobacteria; c__Betaproteobacteria; o__Burkholderiales; f__Burkholderiaceae; g__Lautropia; s__Lautropia_sp._SCN_70-15
geneset000397509	ribonucleotide-diphosphate reductase subunit beta [Lautropia sp. SCN 70-15]	gi|1064029434|ref|ODT34553.1|	2e-06	56.36	42.97	61	k__Bacteria; p__Proteobacteria; c__Betaproteobacteria; o__Burkholderiales; f__Burkholderiaceae; g__Lautropia; s__Lautropia_sp._SCN_70-15
geneset000465644	hypothetical protein ABS55_01760 [Lautropia sp. SCN 70-15]	gi|1064033503|ref|ODT38044.1|	5.6e-39	74.17	84.78	169	k__Bacteria; p__Proteobacteria; c__Betaproteobacteria; o__Burkholderiales; f__Burkholderiaceae; g__Lautropia; s__Lautropia_sp._SCN_70-15
geneset000276196	DUF4432 family protein [Lautropia sp. KCOM 2505]	gi|1532562685|ref|WP_125096276.1|	2.9e-95	79.15	99.53	357	k__Bacteria; p__Proteobacteria; c__Betaproteobacteria; o__Burkholderiales; f__Burkholderiaceae; g__Lautropia; s__Unclassified
geneset000325558	DUF4432 family protein [Lautropia sp.]	gi|1489656384|ref|RKW33811.1|	1.3e-59	78.17	98.61	238	k__Bacteria; p__Proteobacteria; c__Betaproteobacteria; o__Burkholderiales; f__Burkholderiaceae; g__Lautropia; s__Unclassified
geneset000457969	DUF4432 family protein [Lautropia sp. KCOM 2505]	gi|1532562685|ref|WP_125096276.1|	6e-176	78.61	100	626	k__Bacteria; p__Proteobacteria; c__Betaproteobacteria; o__Burkholderiales; f__Burkholderiaceae; g__Lautropia; s__Unclassified
geneset000360600	DNA methyltransferase [Limnobacter sp. CACIAM 66H1]	gi|1012139326|ref|KYP10071.1|	3.5e-64	72.84	98.17	253	k__Bacteria; p__Proteobacteria; c__Betaproteobacteria; o__Burkholderiales; f__Burkholderiaceae; g__Limnobacter; s__Limnobacter_sp._CACIAM_66H1
geneset000001519	hypothetical protein [Pandoraea apista]	gi|1539073393|ref|WP_125899312.1|	3.6e-18	60.23	93.33	100	k__Bacteria; p__Proteobacteria; c__Betaproteobacteria; o__Burkholderiales; f__Burkholderiaceae; g__Pandoraea; s__Pandoraea_apista
geneset000084430	hypothetical protein [Pandoraea apista]	gi|754751109|ref|WP_042115661.1|	2.4e-12	42.02	69.46	81	k__Bacteria; p__Proteobacteria; c__Betaproteobacteria; o__Burkholderiales; f__Burkholderiaceae; g__Pandoraea; s__Pandoraea_apista
geneset000227118	DUF2514 family protein [Pandoraea apista]	gi|1539073329|ref|WP_125899248.1|	1.3e-09	54.26	50	72	k__Bacteria; p__Proteobacteria; c__Betaproteobacteria; o__Burkholderiales; f__Burkholderiaceae; g__Pandoraea; s__Pandoraea_apista
geneset000484518	hypothetical protein [Pandoraea norimbergensis]	gi|963316917|ref|WP_058379114.1|	6.3e-31	41.95	100	143	k__Bacteria; p__Proteobacteria; c__Betaproteobacteria; o__Burkholderiales; f__Burkholderiaceae; g__Pandoraea; s__Pandoraea_norimbergensis
geneset000078150	IS256 family transposase [Pandoraea oxalativorans]	gi|808995530|ref|WP_046290551.1|	2.6e-54	86.99	93.89	220	k__Bacteria; p__Proteobacteria; c__Betaproteobacteria; o__Burkholderiales; f__Burkholderiaceae; g__Pandoraea; s__Pandoraea_oxalativorans
geneset000194913	ketoacyl-ACP synthase III [Pandoraea pnomenusa]	gi|740833919|ref|WP_038619202.1|	2.7e-34	55.94	95.33	154	k__Bacteria; p__Proteobacteria; c__Betaproteobacteria; o__Burkholderiales; f__Burkholderiaceae; g__Pandoraea; s__Pandoraea_pnomenusa
geneset000106202	elongation factor G [Pandoraea pulmonicola]	gi|746361793|ref|WP_039406366.1|	3.3e-105	84.75	100	390	k__Bacteria; p__Proteobacteria; c__Betaproteobacteria; o__Burkholderiales; f__Burkholderiaceae; g__Pandoraea; s__Pandoraea_pulmonicola
geneset000019988	phage major tail tube protein [Pandoraea sp.]	gi|1580556180|ref|TAL53810.1|	6.7e-46	74.4	83.89	193	k__Bacteria; p__Proteobacteria; c__Betaproteobacteria; o__Burkholderiales; f__Burkholderiaceae; g__Pandoraea; s__Pandoraea_sp.
geneset000428726	GPO family capsid scaffolding protein [Pandoraea sp.]	gi|1580556206|ref|TAL53836.1|	2.5e-47	68.35	100	197	k__Bacteria; p__Proteobacteria; c__Betaproteobacteria; o__Burkholderiales; f__Burkholderiaceae; g__Pandoraea; s__Pandoraea_sp.
geneset000457748	dUTP diphosphatase [Pandoraea sp. B-6]	gi|515802016|ref|WP_017232771.1|	8.8e-62	79.73	98.67	245	k__Bacteria; p__Proteobacteria; c__Betaproteobacteria; o__Burkholderiales; f__Burkholderiaceae; g__Pandoraea; s__Pandoraea_sp._B-6
geneset000375516	phage tail assembly protein [Pandoraea sp. ISTKB]	gi|1062826013|ref|WP_069342728.1|	4.9e-06	40.74	75	60	k__Bacteria; p__Proteobacteria; c__Betaproteobacteria; o__Burkholderiales; f__Burkholderiaceae; g__Pandoraea; s__Pandoraea_sp._ISTKB
geneset000538444	hypothetical protein [Pandoraea sp. PE-S2T-3]	gi|1204985736|ref|WP_087724190.1|	6.4e-09	59.18	98	68	k__Bacteria; p__Proteobacteria; c__Betaproteobacteria; o__Burkholderiales; f__Burkholderiaceae; g__Pandoraea; s__Pandoraea_sp._PE-S2T-3
geneset000217673	reverse transcriptase domain protein [Pandoraea sp. SD6-2]	gi|490315147|ref|EON13438.1|	2.4e-56	76.69	92.36	227	k__Bacteria; p__Proteobacteria; c__Betaproteobacteria; o__Burkholderiales; f__Burkholderiaceae; g__Pandoraea; s__Pandoraea_sp._SD6-2
geneset000376804	MULTISPECIES: molecular chaperone DnaJ [Pandoraea]	gi|560177629|ref|WP_023594511.1|	7.1e-31	87.18	100	142	k__Bacteria; p__Proteobacteria; c__Betaproteobacteria; o__Burkholderiales; f__Burkholderiaceae; g__Pandoraea; s__Unclassified
geneset000351951	hypothetical protein BUMB_04206 [Candidatus Paraburkholderia calva]	gi|900722406|ref|KMY84941.1|	6.2e-36	62.2	66.84	160	k__Bacteria; p__Proteobacteria; c__Betaproteobacteria; o__Burkholderiales; f__Burkholderiaceae; g__Paraburkholderia; s__Candidatus_Paraburkholderia_calva
geneset000559685	hypothetical protein BUMB_04206 [Candidatus Paraburkholderia calva]	gi|900722406|ref|KMY84941.1|	1.9e-56	43.04	91.39	229	k__Bacteria; p__Proteobacteria; c__Betaproteobacteria; o__Burkholderiales; f__Burkholderiaceae; g__Paraburkholderia; s__Candidatus_Paraburkholderia_calva
geneset000201233	type 1 glutamine amidotransferase domain-containing protein [Paraburkholderia acidipaludis]	gi|654278856|ref|WP_027794000.1|	1.3e-88	72.44	99.56	335	k__Bacteria; p__Proteobacteria; c__Betaproteobacteria; o__Burkholderiales; f__Burkholderiaceae; g__Paraburkholderia; s__Paraburkholderia_acidipaludis
geneset000419158	restriction endonuclease subunit S [Paraburkholderia aromaticivorans]	gi|1239300848|ref|WP_095419021.1|	2.6e-53	72.22	94.74	217	k__Bacteria; p__Proteobacteria; c__Betaproteobacteria; o__Burkholderiales; f__Burkholderiaceae; g__Paraburkholderia; s__Paraburkholderia_aromaticivorans
geneset000553940	hypothetical protein [Paraburkholderia bannensis]	gi|754940797|ref|WP_042297130.1|	1.8e-23	79.45	100	117	k__Bacteria; p__Proteobacteria; c__Betaproteobacteria; o__Burkholderiales; f__Burkholderiaceae; g__Paraburkholderia; s__Paraburkholderia_bannensis
geneset000144625	XRE family transcriptional regulator [Paraburkholderia bryophila]	gi|1422325058|ref|WP_111928989.1|	4.6e-41	84.76	100	176	k__Bacteria; p__Proteobacteria; c__Betaproteobacteria; o__Burkholderiales; f__Burkholderiaceae; g__Paraburkholderia; s__Paraburkholderia_bryophila
geneset000268215	XRE family transcriptional regulator [Paraburkholderia bryophila]	gi|1422325058|ref|WP_111928989.1|	7.8e-41	84.76	100	175	k__Bacteria; p__Proteobacteria; c__Betaproteobacteria; o__Burkholderiales; f__Burkholderiaceae; g__Paraburkholderia; s__Paraburkholderia_bryophila
geneset000343840	IS3 family transposase [Paraburkholderia bryophila]	gi|1422355398|ref|WP_111936027.1|	1.1e-44	55.93	97.16	189	k__Bacteria; p__Proteobacteria; c__Betaproteobacteria; o__Burkholderiales; f__Burkholderiaceae; g__Paraburkholderia; s__Paraburkholderia_bryophila
geneset000386363	XRE family transcriptional regulator [Paraburkholderia bryophila]	gi|1422325058|ref|WP_111928989.1|	7.6e-38	81.73	80.62	166	k__Bacteria; p__Proteobacteria; c__Betaproteobacteria; o__Burkholderiales; f__Burkholderiaceae; g__Paraburkholderia; s__Paraburkholderia_bryophila
geneset000441373	hypothetical protein [Paraburkholderia caballeronis]	gi|1222683317|ref|WP_090729948.1|	4.8e-26	36.16	98.89	127	k__Bacteria; p__Proteobacteria; c__Betaproteobacteria; o__Burkholderiales; f__Burkholderiaceae; g__Paraburkholderia; s__Paraburkholderia_caballeronis
geneset000037527	RecD-like DNA helicase YrrC (plasmid) [Paraburkholderia caribensis MBA4]	gi|944373838|ref|ALL71301.1|	1.3e-61	60.75	98.62	245	k__Bacteria; p__Proteobacteria; c__Betaproteobacteria; o__Burkholderiales; f__Burkholderiaceae; g__Paraburkholderia; s__Paraburkholderia_caribensis
geneset000319454	DNA-directed RNA polymerase subunit beta&apos; [Paraburkholderia caribensis]	gi|738029884|ref|WP_035988796.1|	3.8e-77	87.06	100	297	k__Bacteria; p__Proteobacteria; c__Betaproteobacteria; o__Burkholderiales; f__Burkholderiaceae; g__Paraburkholderia; s__Paraburkholderia_caribensis
geneset000203614	Predicted chitinase [Paraburkholderia diazotrophica]	gi|1095316036|ref|SEI49385.1|	1.1e-57	45.67	90.39	233	k__Bacteria; p__Proteobacteria; c__Betaproteobacteria; o__Burkholderiales; f__Burkholderiaceae; g__Paraburkholderia; s__Paraburkholderia_diazotrophica
geneset000300624	Predicted chitinase [Paraburkholderia diazotrophica]	gi|1095316036|ref|SEI49385.1|	1.8e-58	44.41	94.54	235	k__Bacteria; p__Proteobacteria; c__Betaproteobacteria; o__Burkholderiales; f__Burkholderiaceae; g__Paraburkholderia; s__Paraburkholderia_diazotrophica
geneset000012146	hypothetical protein [Paraburkholderia dilworthii]	gi|654283158|ref|WP_027798240.1|	4e-35	41.01	84.86	157	k__Bacteria; p__Proteobacteria; c__Betaproteobacteria; o__Burkholderiales; f__Burkholderiaceae; g__Paraburkholderia; s__Paraburkholderia_dilworthii
geneset000129495	DUF1254 domain-containing protein [Paraburkholderia dilworthii]	gi|654286937|ref|WP_027801992.1|	1.5e-106	58.9	97.17	395	k__Bacteria; p__Proteobacteria; c__Betaproteobacteria; o__Burkholderiales; f__Burkholderiaceae; g__Paraburkholderia; s__Paraburkholderia_dilworthii
geneset000151421	type VI secretion system tip protein VgrG [Paraburkholderia dilworthii]	gi|654283586|ref|WP_027798667.1|	2e-32	37.86	96.17	148	k__Bacteria; p__Proteobacteria; c__Betaproteobacteria; o__Burkholderiales; f__Burkholderiaceae; g__Paraburkholderia; s__Paraburkholderia_dilworthii
geneset000465774	NUDIX domain-containing protein [Paraburkholderia dilworthii]	gi|916769979|ref|WP_051377035.1|	3.5e-70	48.32	61.33	275	k__Bacteria; p__Proteobacteria; c__Betaproteobacteria; o__Burkholderiales; f__Burkholderiaceae; g__Paraburkholderia; s__Paraburkholderia_dilworthii
geneset000006855	nonribosomal peptide synthetase DhbF, partial [Paraburkholderia endofungorum]	gi|1343315029|ref|PPB80682.1|	3.8e-37	52.76	95.88	164	k__Bacteria; p__Proteobacteria; c__Betaproteobacteria; o__Burkholderiales; f__Burkholderiaceae; g__Paraburkholderia; s__Paraburkholderia_endofungorum
geneset000442747	hypothetical protein [Paraburkholderia ferrariae]	gi|918368653|ref|WP_052420928.1|	7.4e-26	53.23	86.01	126	k__Bacteria; p__Proteobacteria; c__Betaproteobacteria; o__Burkholderiales; f__Burkholderiaceae; g__Paraburkholderia; s__Paraburkholderia_ferrariae
geneset000015974	hypothetical protein [Paraburkholderia fungorum]	gi|654739402|ref|WP_028195648.1|	3.6e-11	34.42	90.48	77	k__Bacteria; p__Proteobacteria; c__Betaproteobacteria; o__Burkholderiales; f__Burkholderiaceae; g__Paraburkholderia; s__Paraburkholderia_fungorum
geneset000132343	ABC-2 type transporter family protein [Paraburkholderia fungorum]	gi|780555586|ref|AJZ59612.1|	5.6e-37	59.38	87.67	163	k__Bacteria; p__Proteobacteria; c__Betaproteobacteria; o__Burkholderiales; f__Burkholderiaceae; g__Paraburkholderia; s__Paraburkholderia_fungorum
geneset000289700	cytochrome c [Paraburkholderia fungorum]	gi|654739422|ref|WP_028195668.1|	2.8e-12	72	100	79	k__Bacteria; p__Proteobacteria; c__Betaproteobacteria; o__Burkholderiales; f__Burkholderiaceae; g__Paraburkholderia; s__Paraburkholderia_fungorum
geneset000069837	ATP-dependent endonuclease [Paraburkholderia ginsengisoli]	gi|754971770|ref|WP_042327654.1|	4e-114	69.21	99.67	420	k__Bacteria; p__Proteobacteria; c__Betaproteobacteria; o__Burkholderiales; f__Burkholderiaceae; g__Paraburkholderia; s__Paraburkholderia_ginsengisoli
geneset000298166	glutamate synthase large subunit, partial [Paraburkholderia hospita]	gi|325460011|ref|ADZ14008.1|	1e-17	100	73.53	98	k__Bacteria; p__Proteobacteria; c__Betaproteobacteria; o__Burkholderiales; f__Burkholderiaceae; g__Paraburkholderia; s__Paraburkholderia_hospita
geneset000424546	hypothetical protein [Paraburkholderia hospita]	gi|1198243576|ref|WP_086908542.1|	4.4e-36	48.24	96.05	160	k__Bacteria; p__Proteobacteria; c__Betaproteobacteria; o__Burkholderiales; f__Burkholderiaceae; g__Paraburkholderia; s__Paraburkholderia_hospita
geneset000574278	glutamate synthase large subunit, partial [Paraburkholderia hospita]	gi|325460011|ref|ADZ14008.1|	1e-07	97.3	29.84	65	k__Bacteria; p__Proteobacteria; c__Betaproteobacteria; o__Burkholderiales; f__Burkholderiaceae; g__Paraburkholderia; s__Paraburkholderia_hospita
geneset000196275	hypothetical protein [Paraburkholderia kirstenboschensis]	gi|1561450382|ref|WP_128584139.1|	1.4e-73	48.75	99.29	285	k__Bacteria; p__Proteobacteria; c__Betaproteobacteria; o__Burkholderiales; f__Burkholderiaceae; g__Paraburkholderia; s__Paraburkholderia_kirstenboschensis
geneset000351688	IS5 family transposase [Paraburkholderia kururiensis]	gi|1546871678|ref|WP_126880078.1|	5.6e-41	83.65	79.84	176	k__Bacteria; p__Proteobacteria; c__Betaproteobacteria; o__Burkholderiales; f__Burkholderiaceae; g__Paraburkholderia; s__Paraburkholderia_kururiensis
geneset000007727	ShlB/FhaC/HecB family hemolysin secretion/activation protein [Paraburkholderia megapolitana]	gi|1222970474|ref|WP_091012537.1|	3.3e-52	63.24	79.39	214	k__Bacteria; p__Proteobacteria; c__Betaproteobacteria; o__Burkholderiales; f__Burkholderiaceae; g__Paraburkholderia; s__Paraburkholderia_megapolitana
geneset000249430	glycosyl transferase [Paraburkholderia megapolitana]	gi|1222974772|ref|WP_091016594.1|	3.5e-15	31.98	95.31	91	k__Bacteria; p__Proteobacteria; c__Betaproteobacteria; o__Burkholderiales; f__Burkholderiaceae; g__Paraburkholderia; s__Paraburkholderia_megapolitana
geneset000388089	NADPH-dependent F420 reductase [Paraburkholderia megapolitana]	gi|1222970140|ref|WP_091012203.1|	2.1e-77	75.96	100	298	k__Bacteria; p__Proteobacteria; c__Betaproteobacteria; o__Burkholderiales; f__Burkholderiaceae; g__Paraburkholderia; s__Paraburkholderia_megapolitana
geneset000354242	ABC transporter ATP-binding protein/permease [Paraburkholderia nodosa]	gi|654753965|ref|WP_028209097.1|	6.6e-08	51.72	95.08	65	k__Bacteria; p__Proteobacteria; c__Betaproteobacteria; o__Burkholderiales; f__Burkholderiaceae; g__Paraburkholderia; s__Paraburkholderia_nodosa
geneset000205203	glucose 1-dehydrogenase [Paraburkholderia phenazinium]	gi|1123563276|ref|WP_074266504.1|	1.8e-76	71.9	100	295	k__Bacteria; p__Proteobacteria; c__Betaproteobacteria; o__Burkholderiales; f__Burkholderiaceae; g__Paraburkholderia; s__Paraburkholderia_phenazinium
geneset000274416	terminase [Paraburkholderia phenazinium]	gi|1123604770|ref|WP_074298664.1|	4.4e-17	62.67	98.68	96	k__Bacteria; p__Proteobacteria; c__Betaproteobacteria; o__Burkholderiales; f__Burkholderiaceae; g__Paraburkholderia; s__Paraburkholderia_phenazinium
geneset000410619	glucose 1-dehydrogenase [Paraburkholderia phenazinium]	gi|1123563276|ref|WP_074266504.1|	2.1e-69	81.65	100	271	k__Bacteria; p__Proteobacteria; c__Betaproteobacteria; o__Burkholderiales; f__Burkholderiaceae; g__Paraburkholderia; s__Paraburkholderia_phenazinium
geneset000514928	hypothetical protein [Paraburkholderia phosphatilytica]	gi|1473742469|ref|WP_118181316.1|	1.4e-09	32.1	87.74	72	k__Bacteria; p__Proteobacteria; c__Betaproteobacteria; o__Burkholderiales; f__Burkholderiaceae; g__Paraburkholderia; s__Paraburkholderia_phosphatilytica
geneset000047226	putative transposase (plasmid) [Paraburkholderia phymatum STM815]	gi|184198485|ref|ACC76447.1|	5.1e-13	61.4	74.03	82	k__Bacteria; p__Proteobacteria; c__Betaproteobacteria; o__Burkholderiales; f__Burkholderiaceae; g__Paraburkholderia; s__Paraburkholderia_phymatum
geneset000477654	hypothetical protein [Paraburkholderia phymatum]	gi|501369738|ref|WP_012401304.1|	7.4e-25	43.48	91.67	123	k__Bacteria; p__Proteobacteria; c__Betaproteobacteria; o__Burkholderiales; f__Burkholderiaceae; g__Paraburkholderia; s__Paraburkholderia_phymatum
geneset000203529	hypothetical protein [Paraburkholderia rhynchosiae]	gi|1332582628|ref|WP_102635314.1|	4.9e-11	40.7	78.85	76	k__Bacteria; p__Proteobacteria; c__Betaproteobacteria; o__Burkholderiales; f__Burkholderiaceae; g__Paraburkholderia; s__Paraburkholderia_rhynchosiae
geneset000330160	autotransporter outer membrane beta-barrel domain-containing protein [Paraburkholderia rhynchosiae]	gi|1332581985|ref|WP_102634671.1|	1.9e-55	34.59	98.67	226	k__Bacteria; p__Proteobacteria; c__Betaproteobacteria; o__Burkholderiales; f__Burkholderiaceae; g__Paraburkholderia; s__Paraburkholderia_rhynchosiae
geneset000529281	TrkA-N domain protein [Paraburkholderia ribeironis]	gi|1132072832|ref|SIT38105.1|	1.5e-39	52.2	74.9	172	k__Bacteria; p__Proteobacteria; c__Betaproteobacteria; o__Burkholderiales; f__Burkholderiaceae; g__Paraburkholderia; s__Paraburkholderia_ribeironis
geneset000501698	ornithine decarboxylase [Paraburkholderia sacchari]	gi|737555979|ref|WP_035528665.1|	2.2e-100	83.17	100	374	k__Bacteria; p__Proteobacteria; c__Betaproteobacteria; o__Burkholderiales; f__Burkholderiaceae; g__Paraburkholderia; s__Paraburkholderia_sacchari
geneset000095524	FAD-dependent oxidoreductase [Paraburkholderia sediminicola]	gi|1492859645|ref|WP_121109709.1|	1.7e-100	54.14	98.25	375	k__Bacteria; p__Proteobacteria; c__Betaproteobacteria; o__Burkholderiales; f__Burkholderiaceae; g__Paraburkholderia; s__Paraburkholderia_sediminicola
geneset000445707	hypothetical protein [Paraburkholderia sediminicola]	gi|1486831900|ref|WP_120303779.1|	3.8e-14	36.81	99.31	87	k__Bacteria; p__Proteobacteria; c__Betaproteobacteria; o__Burkholderiales; f__Burkholderiaceae; g__Paraburkholderia; s__Paraburkholderia_sediminicola
geneset000395184	hypothetical protein C7410_115196 [Paraburkholderia silvatlantica]	gi|1399274215|ref|PYE21353.1|	2e-27	57.26	95.12	131	k__Bacteria; p__Proteobacteria; c__Betaproteobacteria; o__Burkholderiales; f__Burkholderiaceae; g__Paraburkholderia; s__Paraburkholderia_silvatlantica
geneset000084634	iron-sulfur cluster insertion protein ErpA [Paraburkholderia sp.]	gi|1580613423|ref|TAM05084.1|	2.8e-34	66.02	85.12	154	k__Bacteria; p__Proteobacteria; c__Betaproteobacteria; o__Burkholderiales; f__Burkholderiaceae; g__Paraburkholderia; s__Paraburkholderia_sp.
geneset000142517	SDR family NAD(P)-dependent oxidoreductase [Paraburkholderia sp. BL23I1N1]	gi|1486824130|ref|WP_120297911.1|	1.7e-87	78.26	99.52	331	k__Bacteria; p__Proteobacteria; c__Betaproteobacteria; o__Burkholderiales; f__Burkholderiaceae; g__Paraburkholderia; s__Paraburkholderia_sp._BL23I1N1
geneset000195196	hypothetical protein B0G76_1302 [Paraburkholderia sp. BL23I1N1]	gi|1485451360|ref|RKE35241.1|	6.3e-19	40.91	82.71	103	k__Bacteria; p__Proteobacteria; c__Betaproteobacteria; o__Burkholderiales; f__Burkholderiaceae; g__Paraburkholderia; s__Paraburkholderia_sp._BL23I1N1
geneset000485245	SDR family oxidoreductase [Paraburkholderia sp. C35]	gi|1391650788|ref|WP_109476149.1|	4.7e-38	63.36	96.32	166	k__Bacteria; p__Proteobacteria; c__Betaproteobacteria; o__Burkholderiales; f__Burkholderiaceae; g__Paraburkholderia; s__Paraburkholderia_sp._C35
geneset000001902	transporter [Paraburkholderia sp. DCR13]	gi|1571058664|ref|WP_129564121.1|	1e-27	67.01	53.89	132	k__Bacteria; p__Proteobacteria; c__Betaproteobacteria; o__Burkholderiales; f__Burkholderiaceae; g__Paraburkholderia; s__Paraburkholderia_sp._DCR13
geneset000007954	acetolactate synthase large subunit [Paraburkholderia sp. DHOA04]	gi|1524550976|ref|WP_124150968.1|	1e-67	74.18	100	265	k__Bacteria; p__Proteobacteria; c__Betaproteobacteria; o__Burkholderiales; f__Burkholderiaceae; g__Paraburkholderia; s__Paraburkholderia_sp._DHOA04
geneset000307012	acetolactate synthase large subunit [Paraburkholderia sp. DHOA04]	gi|1524550976|ref|WP_124150968.1|	3e-150	79.82	99.71	540	k__Bacteria; p__Proteobacteria; c__Betaproteobacteria; o__Burkholderiales; f__Burkholderiaceae; g__Paraburkholderia; s__Paraburkholderia_sp._DHOA04
geneset000470514	helix-turn-helix domain-containing protein [Paraburkholderia sp. DHOA04]	gi|1524550977|ref|WP_124150969.1|	7.2e-26	61.9	99.06	125	k__Bacteria; p__Proteobacteria; c__Betaproteobacteria; o__Burkholderiales; f__Burkholderiaceae; g__Paraburkholderia; s__Paraburkholderia_sp._DHOA04
geneset000506958	FAD-dependent oxidoreductase [Paraburkholderia sp. DHOA04]	gi|1524550975|ref|WP_124150967.1|	3.6e-69	81.94	96.27	270	k__Bacteria; p__Proteobacteria; c__Betaproteobacteria; o__Burkholderiales; f__Burkholderiaceae; g__Paraburkholderia; s__Paraburkholderia_sp._DHOA04
geneset000551486	FAD-dependent oxidoreductase [Paraburkholderia sp. DHOA04]	gi|1524550975|ref|WP_124150967.1|	3.6e-102	76.07	99.57	380	k__Bacteria; p__Proteobacteria; c__Betaproteobacteria; o__Burkholderiales; f__Burkholderiaceae; g__Paraburkholderia; s__Paraburkholderia_sp._DHOA04
geneset000114040	acetoin dehydrogenase dihydrolipoyllysine-residue acetyltransferase subunit [Paraburkholderia sp. OV555]	gi|1463504327|ref|WP_116561395.1|	1.9e-36	60.31	98.48	161	k__Bacteria; p__Proteobacteria; c__Betaproteobacteria; o__Burkholderiales; f__Burkholderiaceae; g__Paraburkholderia; s__Paraburkholderia_sp._OV555
geneset000373962	autotransporter-associated beta strand protein [Paraburkholderia sp. PDC91]	gi|1405742698|ref|PZV85057.1|	1.1e-49	51.74	37.34	207	k__Bacteria; p__Proteobacteria; c__Betaproteobacteria; o__Burkholderiales; f__Burkholderiaceae; g__Paraburkholderia; s__Paraburkholderia_sp._PDC91
geneset000456023	type II toxin-antitoxin system RelE/ParE family toxin [Paraburkholderia sp. PDC91]	gi|1408086291|ref|WP_111487342.1|	1.4e-07	82.86	100	63	k__Bacteria; p__Proteobacteria; c__Betaproteobacteria; o__Burkholderiales; f__Burkholderiaceae; g__Paraburkholderia; s__Paraburkholderia_sp._PDC91
geneset000456024	DNA-binding transcriptional regulator [Paraburkholderia sp. PDC91]	gi|1408086290|ref|WP_111487341.1|	3.9e-48	92.38	100	199	k__Bacteria; p__Proteobacteria; c__Betaproteobacteria; o__Burkholderiales; f__Burkholderiaceae; g__Paraburkholderia; s__Paraburkholderia_sp._PDC91
geneset000061258	hypothetical protein BTO02_33180 [Paraburkholderia sp. SOS3]	gi|1125918804|ref|APR40467.1|	5.9e-34	46.88	80.93	153	k__Bacteria; p__Proteobacteria; c__Betaproteobacteria; o__Burkholderiales; f__Burkholderiaceae; g__Paraburkholderia; s__Paraburkholderia_sp._SOS3
geneset000062682	sulfotransferase [Paraburkholderia sp. SOS3]	gi|1126152464|ref|WP_075156423.1|	2.5e-24	40.26	77.39	121	k__Bacteria; p__Proteobacteria; c__Betaproteobacteria; o__Burkholderiales; f__Burkholderiaceae; g__Paraburkholderia; s__Paraburkholderia_sp._SOS3
geneset000299263	DUF1566 domain-containing protein [Paraburkholderia sp. SOS3]	gi|1126157202|ref|WP_075161160.1|	1.1e-07	40	100	65	k__Bacteria; p__Proteobacteria; c__Betaproteobacteria; o__Burkholderiales; f__Burkholderiaceae; g__Paraburkholderia; s__Paraburkholderia_sp._SOS3
geneset000403458	sulfotransferase [Paraburkholderia sp. SOS3]	gi|1126152464|ref|WP_075156423.1|	3e-19	34.29	91.49	104	k__Bacteria; p__Proteobacteria; c__Betaproteobacteria; o__Burkholderiales; f__Burkholderiaceae; g__Paraburkholderia; s__Paraburkholderia_sp._SOS3
geneset000163965	hypothetical protein [Paraburkholderia sp. UYCPa14C]	gi|1575528080|ref|WP_129962039.1|	1.6e-255	76.88	99.49	891	k__Bacteria; p__Proteobacteria; c__Betaproteobacteria; o__Burkholderiales; f__Burkholderiaceae; g__Paraburkholderia; s__Paraburkholderia_sp._UYCPa14C
geneset000462906	C2H2-type zinc finger protein, partial [Paraburkholderia sp. UYCPa14C]	gi|1575530469|ref|WP_129964428.1|	1.7e-24	52.08	73.85	121	k__Bacteria; p__Proteobacteria; c__Betaproteobacteria; o__Burkholderiales; f__Burkholderiaceae; g__Paraburkholderia; s__Paraburkholderia_sp._UYCPa14C
geneset000562268	C2H2-type zinc finger protein, partial [Paraburkholderia sp. UYCPa14C]	gi|1575530469|ref|WP_129964428.1|	7.3e-12	50	83.12	79	k__Bacteria; p__Proteobacteria; c__Betaproteobacteria; o__Burkholderiales; f__Burkholderiaceae; g__Paraburkholderia; s__Paraburkholderia_sp._UYCPa14C
geneset000559044	FAD-binding oxidoreductase [Paraburkholderia symbiotica]	gi|517251891|ref|WP_018440709.1|	9.8e-07	64.44	93.75	61	k__Bacteria; p__Proteobacteria; c__Betaproteobacteria; o__Burkholderiales; f__Burkholderiaceae; g__Paraburkholderia; s__Paraburkholderia_symbiotica
geneset000129237	phage tail protein [Paraburkholderia terricola]	gi|1433229212|ref|WP_114162070.1|	1.9e-07	51.79	42.75	65	k__Bacteria; p__Proteobacteria; c__Betaproteobacteria; o__Burkholderiales; f__Burkholderiaceae; g__Paraburkholderia; s__Paraburkholderia_terricola
geneset000538230	site-specific DNA-methyltransferase [Paraburkholderia tuberum]	gi|1222763014|ref|WP_090808600.1|	1.7e-76	61.35	93.21	295	k__Bacteria; p__Proteobacteria; c__Betaproteobacteria; o__Burkholderiales; f__Burkholderiaceae; g__Paraburkholderia; s__Paraburkholderia_tuberum
geneset000196061	acyl-CoA dehydrogenase [Paraburkholderia unamae]	gi|1423784732|ref|WP_112176158.1|	7.6e-110	74.52	90.38	406	k__Bacteria; p__Proteobacteria; c__Betaproteobacteria; o__Burkholderiales; f__Burkholderiaceae; g__Paraburkholderia; s__Paraburkholderia_unamae
geneset000381162	hypothetical protein [Paraburkholderia unamae]	gi|1463569586|ref|WP_116614971.1|	1.2e-30	46.94	85.47	142	k__Bacteria; p__Proteobacteria; c__Betaproteobacteria; o__Burkholderiales; f__Burkholderiaceae; g__Paraburkholderia; s__Paraburkholderia_unamae
geneset000400423	hypothetical protein [Paraburkholderia unamae]	gi|1463569576|ref|WP_116614961.1|	1.3e-16	47.06	85	95	k__Bacteria; p__Proteobacteria; c__Betaproteobacteria; o__Burkholderiales; f__Burkholderiaceae; g__Paraburkholderia; s__Paraburkholderia_unamae
geneset000561053	SDR family oxidoreductase [Paraburkholderia unamae]	gi|1423784779|ref|WP_112176205.1|	2.6e-18	67.07	97.62	100	k__Bacteria; p__Proteobacteria; c__Betaproteobacteria; o__Burkholderiales; f__Burkholderiaceae; g__Paraburkholderia; s__Paraburkholderia_unamae
geneset000051632	Integrase TniA [Paraburkholderia xenovorans LB400]	gi|91693840|ref|ABE37037.1|	9.5e-172	99.67	100	612	k__Bacteria; p__Proteobacteria; c__Betaproteobacteria; o__Burkholderiales; f__Burkholderiaceae; g__Paraburkholderia; s__Paraburkholderia_xenovorans
geneset000106239	Integrase TniA [Paraburkholderia xenovorans LB400]	gi|91693840|ref|ABE37037.1|	4e-98	100	100	366	k__Bacteria; p__Proteobacteria; c__Betaproteobacteria; o__Burkholderiales; f__Burkholderiaceae; g__Paraburkholderia; s__Paraburkholderia_xenovorans
geneset000561489	DUF465 domain-containing protein [Paraburkholderia xenovorans]	gi|499809983|ref|WP_011490717.1|	2.7e-21	71.83	100	110	k__Bacteria; p__Proteobacteria; c__Betaproteobacteria; o__Burkholderiales; f__Burkholderiaceae; g__Paraburkholderia; s__Paraburkholderia_xenovorans
geneset000123593	amidohydrolase [Polynucleobacter acidiphobus]	gi|1383367671|ref|WP_108509367.1|	4.2e-91	80.6	99.5	343	k__Bacteria; p__Proteobacteria; c__Betaproteobacteria; o__Burkholderiales; f__Burkholderiaceae; g__Polynucleobacter; s__Polynucleobacter_acidiphobus
geneset000516068	amidohydrolase [Polynucleobacter acidiphobus]	gi|1383367671|ref|WP_108509367.1|	2.4e-49	78.86	99.19	204	k__Bacteria; p__Proteobacteria; c__Betaproteobacteria; o__Burkholderiales; f__Burkholderiaceae; g__Polynucleobacter; s__Polynucleobacter_acidiphobus
geneset000334738	amino acid ABC transporter substrate-binding protein [Polynucleobacter aenigmaticus]	gi|1211927720|ref|WP_088526952.1|	3.4e-86	97.06	100	327	k__Bacteria; p__Proteobacteria; c__Betaproteobacteria; o__Burkholderiales; f__Burkholderiaceae; g__Polynucleobacter; s__Polynucleobacter_aenigmaticus
geneset000035372	hypothetical protein [Polynucleobacter asymbioticus]	gi|1101989407|ref|WP_071539365.1|	6.1e-26	70.33	98.89	125	k__Bacteria; p__Proteobacteria; c__Betaproteobacteria; o__Burkholderiales; f__Burkholderiaceae; g__Polynucleobacter; s__Polynucleobacter_asymbioticus
geneset000095992	ribonucleotide-diphosphate reductase subunit beta [Polynucleobacter asymbioticus]	gi|1101988632|ref|WP_071538590.1|	7.2e-119	92.34	100	436	k__Bacteria; p__Proteobacteria; c__Betaproteobacteria; o__Burkholderiales; f__Burkholderiaceae; g__Polynucleobacter; s__Polynucleobacter_asymbioticus
geneset000129351	3-hydroxybutyryl-CoA dehydrogenase [Polynucleobacter asymbioticus]	gi|500233001|ref|WP_011902593.1|	5.2e-40	98.78	100	172	k__Bacteria; p__Proteobacteria; c__Betaproteobacteria; o__Burkholderiales; f__Burkholderiaceae; g__Polynucleobacter; s__Polynucleobacter_asymbioticus
geneset000169252	hypothetical protein [Polynucleobacter asymbioticus]	gi|1101989387|ref|WP_071539345.1|	1e-12	33.11	97.42	82	k__Bacteria; p__Proteobacteria; c__Betaproteobacteria; o__Burkholderiales; f__Burkholderiaceae; g__Polynucleobacter; s__Polynucleobacter_asymbioticus
geneset000177362	linear amide C-N hydrolase [Polynucleobacter asymbioticus]	gi|500233241|ref|WP_011902833.1|	1.3e-50	61.45	98.81	208	k__Bacteria; p__Proteobacteria; c__Betaproteobacteria; o__Burkholderiales; f__Burkholderiaceae; g__Polynucleobacter; s__Polynucleobacter_asymbioticus
geneset000196009	30S ribosomal protein S4 [Polynucleobacter asymbioticus]	gi|500232331|ref|WP_011901924.1|	3.1e-44	98.95	100	186	k__Bacteria; p__Proteobacteria; c__Betaproteobacteria; o__Burkholderiales; f__Burkholderiaceae; g__Polynucleobacter; s__Polynucleobacter_asymbioticus
geneset000208510	glycine cleavage system protein GcvH [Polynucleobacter asymbioticus]	gi|1173672715|ref|WP_081354793.1|	3.6e-49	88.99	100	203	k__Bacteria; p__Proteobacteria; c__Betaproteobacteria; o__Burkholderiales; f__Burkholderiaceae; g__Polynucleobacter; s__Polynucleobacter_asymbioticus
geneset000208511	beta-lactamase domain protein [Polynucleobacter asymbioticus QLW-P1DMWA-1]	gi|145046626|ref|ABP33253.1|	5.7e-22	92.86	100	112	k__Bacteria; p__Proteobacteria; c__Betaproteobacteria; o__Burkholderiales; f__Burkholderiaceae; g__Polynucleobacter; s__Polynucleobacter_asymbioticus
geneset000213259	2-oxoglutarate dehydrogenase complex dihydrolipoyllysine-residue succinyltransferase [Polynucleobacter asymbioticus]	gi|500233092|ref|WP_011902684.1|	9.7e-14	100	100	84	k__Bacteria; p__Proteobacteria; c__Betaproteobacteria; o__Burkholderiales; f__Burkholderiaceae; g__Polynucleobacter; s__Polynucleobacter_asymbioticus
geneset000298748	hypothetical protein [Polynucleobacter asymbioticus]	gi|1101989407|ref|WP_071539365.1|	7.1e-38	87.91	98.91	165	k__Bacteria; p__Proteobacteria; c__Betaproteobacteria; o__Burkholderiales; f__Burkholderiaceae; g__Polynucleobacter; s__Polynucleobacter_asymbioticus
geneset000299369	oxalyl-CoA decarboxylase [Polynucleobacter asymbioticus]	gi|500232887|ref|WP_011902480.1|	2.2e-11	100	100	76	k__Bacteria; p__Proteobacteria; c__Betaproteobacteria; o__Burkholderiales; f__Burkholderiaceae; g__Polynucleobacter; s__Polynucleobacter_asymbioticus
geneset000334400	ADP-forming succinate--CoA ligase subunit beta [Polynucleobacter asymbioticus]	gi|500234078|ref|WP_011903667.1|	1e-99	100	100	372	k__Bacteria; p__Proteobacteria; c__Betaproteobacteria; o__Burkholderiales; f__Burkholderiaceae; g__Polynucleobacter; s__Polynucleobacter_asymbioticus
geneset000334403	2-dehydropantoate 2-reductase [Polynucleobacter asymbioticus]	gi|500232444|ref|WP_011902037.1|	7.6e-30	100	100	138	k__Bacteria; p__Proteobacteria; c__Betaproteobacteria; o__Burkholderiales; f__Burkholderiaceae; g__Polynucleobacter; s__Polynucleobacter_asymbioticus
geneset000359067	hypothetical protein [Polynucleobacter asymbioticus]	gi|1100958987|ref|WP_071466771.1|	7.4e-149	69.39	85.14	536	k__Bacteria; p__Proteobacteria; c__Betaproteobacteria; o__Burkholderiales; f__Burkholderiaceae; g__Polynucleobacter; s__Polynucleobacter_asymbioticus
geneset000359867	DUF1376 domain-containing protein [Polynucleobacter asymbioticus]	gi|1101989393|ref|WP_071539351.1|	5.7e-24	49.64	64.18	120	k__Bacteria; p__Proteobacteria; c__Betaproteobacteria; o__Burkholderiales; f__Burkholderiaceae; g__Polynucleobacter; s__Polynucleobacter_asymbioticus
geneset000360597	hypothetical protein AOC25_06810 [Polynucleobacter asymbioticus]	gi|1101487247|ref|APC01342.1|	2e-44	65.22	97.87	188	k__Bacteria; p__Proteobacteria; c__Betaproteobacteria; o__Burkholderiales; f__Burkholderiaceae; g__Polynucleobacter; s__Polynucleobacter_asymbioticus
geneset000399462	DUF1376 domain-containing protein [Polynucleobacter asymbioticus]	gi|1101989393|ref|WP_071539351.1|	1e-21	38.67	100	112	k__Bacteria; p__Proteobacteria; c__Betaproteobacteria; o__Burkholderiales; f__Burkholderiaceae; g__Polynucleobacter; s__Polynucleobacter_asymbioticus
geneset000475868	30S ribosomal protein S4 [Polynucleobacter asymbioticus]	gi|500232331|ref|WP_011901924.1|	3.6e-29	97.18	100	136	k__Bacteria; p__Proteobacteria; c__Betaproteobacteria; o__Burkholderiales; f__Burkholderiaceae; g__Polynucleobacter; s__Polynucleobacter_asymbioticus
geneset000475869	DNA-directed RNA polymerase subunit alpha [Polynucleobacter asymbioticus]	gi|500232332|ref|WP_011901925.1|	1.1e-41	100	100	178	k__Bacteria; p__Proteobacteria; c__Betaproteobacteria; o__Burkholderiales; f__Burkholderiaceae; g__Polynucleobacter; s__Polynucleobacter_asymbioticus
geneset000478375	hypothetical protein [Polynucleobacter asymbioticus]	gi|1423813967|ref|WP_112203601.1|	8.8e-33	51.06	84.97	149	k__Bacteria; p__Proteobacteria; c__Betaproteobacteria; o__Burkholderiales; f__Burkholderiaceae; g__Polynucleobacter; s__Polynucleobacter_asymbioticus
geneset000511920	phosphomethylpyrimidine synthase ThiC [Polynucleobacter asymbioticus]	gi|500233145|ref|WP_011902737.1|	5.8e-114	100	100	419	k__Bacteria; p__Proteobacteria; c__Betaproteobacteria; o__Burkholderiales; f__Burkholderiaceae; g__Polynucleobacter; s__Polynucleobacter_asymbioticus
geneset000569606	DNA-directed RNA polymerase subunit alpha [Polynucleobacter asymbioticus]	gi|500232332|ref|WP_011901925.1|	1.4e-37	100	100	164	k__Bacteria; p__Proteobacteria; c__Betaproteobacteria; o__Burkholderiales; f__Burkholderiaceae; g__Polynucleobacter; s__Polynucleobacter_asymbioticus
geneset000570315	SET domain-containing protein-lysine N-methyltransferase [Polynucleobacter asymbioticus]	gi|1101989362|ref|WP_071539320.1|	3e-108	67.27	99.28	401	k__Bacteria; p__Proteobacteria; c__Betaproteobacteria; o__Burkholderiales; f__Burkholderiaceae; g__Polynucleobacter; s__Polynucleobacter_asymbioticus
geneset000064840	hypothetical protein [Polynucleobacter difficilis]	gi|1383319482|ref|WP_108469910.1|	2.6e-11	74.55	100	76	k__Bacteria; p__Proteobacteria; c__Betaproteobacteria; o__Burkholderiales; f__Burkholderiaceae; g__Polynucleobacter; s__Polynucleobacter_difficilis
geneset000238800	hypothetical protein [Polynucleobacter difficilis]	gi|1383319482|ref|WP_108469910.1|	4e-13	76.27	96.72	82	k__Bacteria; p__Proteobacteria; c__Betaproteobacteria; o__Burkholderiales; f__Burkholderiaceae; g__Polynucleobacter; s__Polynucleobacter_difficilis
geneset000538431	hypothetical protein CL55_00012420 [Polynucleobacter duraquae]	gi|808207373|ref|AKD25575.1|	5.8e-12	78.72	100	78	k__Bacteria; p__Proteobacteria; c__Betaproteobacteria; o__Burkholderiales; f__Burkholderiaceae; g__Polynucleobacter; s__Polynucleobacter_duraquae
geneset000550955	hypothetical protein CL55_00012740 [Polynucleobacter duraquae]	gi|808207405|ref|AKD25607.1|	1.5e-22	93.1	100	114	k__Bacteria; p__Proteobacteria; c__Betaproteobacteria; o__Burkholderiales; f__Burkholderiaceae; g__Polynucleobacter; s__Polynucleobacter_duraquae
geneset000004418	50S ribosomal protein L5 [Polynucleobacter hirudinilacicola]	gi|505233141|ref|WP_015420243.1|	1.5e-26	100	100	127	k__Bacteria; p__Proteobacteria; c__Betaproteobacteria; o__Burkholderiales; f__Burkholderiaceae; g__Polynucleobacter; s__Polynucleobacter_hirudinilacicola
geneset000102837	50S ribosomal protein L14 [Polynucleobacter hirudinilacicola]	gi|1207064210|ref|WP_087908804.1|	2.2e-58	100	100	234	k__Bacteria; p__Proteobacteria; c__Betaproteobacteria; o__Burkholderiales; f__Burkholderiaceae; g__Polynucleobacter; s__Polynucleobacter_hirudinilacicola
geneset000103241	hypothetical protein [Polynucleobacter hirudinilacicola]	gi|1207064153|ref|WP_087908747.1|	2.4e-70	92.95	98.73	274	k__Bacteria; p__Proteobacteria; c__Betaproteobacteria; o__Burkholderiales; f__Burkholderiaceae; g__Polynucleobacter; s__Polynucleobacter_hirudinilacicola
geneset000155851	cytochrome c oxidase subunit 3 [Polynucleobacter hirudinilacicola]	gi|1207064047|ref|WP_087908641.1|	2.1e-82	98.04	100	314	k__Bacteria; p__Proteobacteria; c__Betaproteobacteria; o__Burkholderiales; f__Burkholderiaceae; g__Polynucleobacter; s__Polynucleobacter_hirudinilacicola
geneset000167609	DMT family transporter [Polynucleobacter hirudinilacicola]	gi|1207065107|ref|WP_087909700.1|	3.6e-81	85.16	98.38	310	k__Bacteria; p__Proteobacteria; c__Betaproteobacteria; o__Burkholderiales; f__Burkholderiaceae; g__Polynucleobacter; s__Polynucleobacter_hirudinilacicola
geneset000397936	formate dehydrogenase [Polynucleobacter hirudinilacicola]	gi|1207064579|ref|WP_087909173.1|	2.4e-104	98.42	100	387	k__Bacteria; p__Proteobacteria; c__Betaproteobacteria; o__Burkholderiales; f__Burkholderiaceae; g__Polynucleobacter; s__Polynucleobacter_hirudinilacicola
geneset000061462	SDR family oxidoreductase [Polynucleobacter meluiroseus]	gi|1248173030|ref|WP_096673026.1|	1e-08	86.11	100	67	k__Bacteria; p__Proteobacteria; c__Betaproteobacteria; o__Burkholderiales; f__Burkholderiaceae; g__Polynucleobacter; s__Polynucleobacter_meluiroseus
geneset000004687	50S ribosomal protein L4 [Polynucleobacter necessarius]	gi|1557922036|ref|WP_128112937.1|	2.3e-38	100	100	167	k__Bacteria; p__Proteobacteria; c__Betaproteobacteria; o__Burkholderiales; f__Burkholderiaceae; g__Polynucleobacter; s__Polynucleobacter_necessarius
geneset000005129	filamentous haemagglutinin family outer membrane protein [Polynucleobacter necessarius STIR1]	gi|171193032|ref|ACB43993.1|	1.4e-57	73.33	90.65	232	k__Bacteria; p__Proteobacteria; c__Betaproteobacteria; o__Burkholderiales; f__Burkholderiaceae; g__Polynucleobacter; s__Polynucleobacter_necessarius
geneset000009082	hypothetical protein [Polynucleobacter necessarius]	gi|1438094715|ref|WP_114652545.1|	3.2e-10	65.71	38.67	74	k__Bacteria; p__Proteobacteria; c__Betaproteobacteria; o__Burkholderiales; f__Burkholderiaceae; g__Polynucleobacter; s__Polynucleobacter_necessarius
geneset000025271	adenylosuccinate lyase [Polynucleobacter necessarius STIR1]	gi|171193638|ref|ACB44599.1|	4.9e-20	96.15	100	105	k__Bacteria; p__Proteobacteria; c__Betaproteobacteria; o__Burkholderiales; f__Burkholderiaceae; g__Polynucleobacter; s__Polynucleobacter_necessarius
geneset000043129	DNA polymerase III subunit delta [Polynucleobacter necessarius]	gi|501325683|ref|WP_012357318.1|	1.7e-08	88.89	78.26	67	k__Bacteria; p__Proteobacteria; c__Betaproteobacteria; o__Burkholderiales; f__Burkholderiaceae; g__Polynucleobacter; s__Polynucleobacter_necessarius
geneset000095096	BAX inhibitor (BI)-1/YccA family protein [Polynucleobacter necessarius]	gi|1557923222|ref|WP_128113371.1|	1.7e-33	100	100	151	k__Bacteria; p__Proteobacteria; c__Betaproteobacteria; o__Burkholderiales; f__Burkholderiaceae; g__Polynucleobacter; s__Polynucleobacter_necessarius
geneset000106575	hypothetical protein [Polynucleobacter necessarius]	gi|1438097155|ref|WP_114653072.1|	4.2e-52	71.95	93.57	213	k__Bacteria; p__Proteobacteria; c__Betaproteobacteria; o__Burkholderiales; f__Burkholderiaceae; g__Polynucleobacter; s__Polynucleobacter_necessarius
geneset000128134	RNA polymerase sigma factor RpoD [Polynucleobacter necessarius]	gi|1437950951|ref|WP_114639742.1|	7.1e-79	100	100	302	k__Bacteria; p__Proteobacteria; c__Betaproteobacteria; o__Burkholderiales; f__Burkholderiaceae; g__Polynucleobacter; s__Polynucleobacter_necessarius
geneset000128301	oxidoreductase FAD/NAD(P)-binding domain protein [Polynucleobacter necessarius STIR1]	gi|171193579|ref|ACB44540.1|	8.8e-34	94.74	100	151	k__Bacteria; p__Proteobacteria; c__Betaproteobacteria; o__Burkholderiales; f__Burkholderiaceae; g__Polynucleobacter; s__Polynucleobacter_necessarius
geneset000128693	replicative DNA helicase [Polynucleobacter necessarius]	gi|1439487488|ref|WP_114698670.1|	4.1e-90	98.33	100	340	k__Bacteria; p__Proteobacteria; c__Betaproteobacteria; o__Burkholderiales; f__Burkholderiaceae; g__Polynucleobacter; s__Polynucleobacter_necessarius
geneset000128863	fumarate hydratase [Polynucleobacter necessarius]	gi|1557924144|ref|WP_128113657.1|	4.8e-45	94.79	100	189	k__Bacteria; p__Proteobacteria; c__Betaproteobacteria; o__Burkholderiales; f__Burkholderiaceae; g__Polynucleobacter; s__Polynucleobacter_necessarius
geneset000129628	ketol-acid reductoisomerase [Polynucleobacter necessarius]	gi|1557923984|ref|WP_128113605.1|	4.2e-89	100	100	336	k__Bacteria; p__Proteobacteria; c__Betaproteobacteria; o__Burkholderiales; f__Burkholderiaceae; g__Polynucleobacter; s__Polynucleobacter_necessarius
geneset000166383	electron transfer flavoprotein subunit alpha/FixB family protein [Polynucleobacter necessarius]	gi|1437912229|ref|WP_114636519.1|	1.5e-26	98.46	100	127	k__Bacteria; p__Proteobacteria; c__Betaproteobacteria; o__Burkholderiales; f__Burkholderiaceae; g__Polynucleobacter; s__Polynucleobacter_necessarius
geneset000167000	methionine adenosyltransferase [Polynucleobacter necessarius]	gi|1557921952|ref|WP_128112853.1|	1.5e-59	97.56	100	238	k__Bacteria; p__Proteobacteria; c__Betaproteobacteria; o__Burkholderiales; f__Burkholderiaceae; g__Polynucleobacter; s__Polynucleobacter_necessarius
geneset000167728	succinate dehydrogenase flavoprotein subunit [Polynucleobacter necessarius]	gi|1557923372|ref|WP_128113421.1|	1.1e-27	100	100	131	k__Bacteria; p__Proteobacteria; c__Betaproteobacteria; o__Burkholderiales; f__Burkholderiaceae; g__Polynucleobacter; s__Polynucleobacter_necessarius
geneset000170141	3-oxoacyl-ACP reductase FabG [Polynucleobacter necessarius]	gi|501325817|ref|WP_012357452.1|	5e-38	100	100	166	k__Bacteria; p__Proteobacteria; c__Betaproteobacteria; o__Burkholderiales; f__Burkholderiaceae; g__Polynucleobacter; s__Polynucleobacter_necessarius
geneset000210423	UDP-N-acetylmuramoyl-L-alanine--D-glutamate ligase [Polynucleobacter necessarius]	gi|501325616|ref|WP_012357251.1|	2.4e-48	87.27	100	200	k__Bacteria; p__Proteobacteria; c__Betaproteobacteria; o__Burkholderiales; f__Burkholderiaceae; g__Polynucleobacter; s__Polynucleobacter_necessarius
geneset000210424	phospho-N-acetylmuramoyl-pentapeptide-transferase [Polynucleobacter necessarius]	gi|501325615|ref|WP_012357250.1|	2.3e-23	100	100	116	k__Bacteria; p__Proteobacteria; c__Betaproteobacteria; o__Burkholderiales; f__Burkholderiaceae; g__Polynucleobacter; s__Polynucleobacter_necessarius
geneset000213235	tRNA (guanosine(37)-N1)-methyltransferase TrmD [Polynucleobacter necessarius]	gi|1557921644|ref|WP_128112545.1|	2.6e-16	100	100	92	k__Bacteria; p__Proteobacteria; c__Betaproteobacteria; o__Burkholderiales; f__Burkholderiaceae; g__Polynucleobacter; s__Polynucleobacter_necessarius
geneset000334754	NADH-quinone oxidoreductase subunit D [Polynucleobacter necessarius]	gi|1557923954|ref|WP_128113595.1|	8.3e-93	100	100	349	k__Bacteria; p__Proteobacteria; c__Betaproteobacteria; o__Burkholderiales; f__Burkholderiaceae; g__Polynucleobacter; s__Polynucleobacter_necessarius
geneset000371047	hypothetical protein [Polynucleobacter necessarius]	gi|1437912603|ref|WP_114636893.1|	4e-27	95.38	100	129	k__Bacteria; p__Proteobacteria; c__Betaproteobacteria; o__Burkholderiales; f__Burkholderiaceae; g__Polynucleobacter; s__Polynucleobacter_necessarius
geneset000409907	elongation factor P [Polynucleobacter necessarius]	gi|501325829|ref|WP_012357464.1|	4.7e-73	100	100	283	k__Bacteria; p__Proteobacteria; c__Betaproteobacteria; o__Burkholderiales; f__Burkholderiaceae; g__Polynucleobacter; s__Polynucleobacter_necessarius
geneset000475136	hypothetical protein [Polynucleobacter necessarius]	gi|1438094715|ref|WP_114652545.1|	2e-12	54.02	33.76	82	k__Bacteria; p__Proteobacteria; c__Betaproteobacteria; o__Burkholderiales; f__Burkholderiaceae; g__Polynucleobacter; s__Polynucleobacter_necessarius
geneset000475788	signal recognition particle-docking protein FtsY [Polynucleobacter necessarius]	gi|1557921897|ref|WP_128112798.1|	1.6e-61	98.39	100	244	k__Bacteria; p__Proteobacteria; c__Betaproteobacteria; o__Burkholderiales; f__Burkholderiaceae; g__Polynucleobacter; s__Polynucleobacter_necessarius
geneset000475795	cytochrome c oxidase subunit I [Polynucleobacter necessarius]	gi|1438139182|ref|WP_114663249.1|	2.4e-101	99.47	100	377	k__Bacteria; p__Proteobacteria; c__Betaproteobacteria; o__Burkholderiales; f__Burkholderiaceae; g__Polynucleobacter; s__Polynucleobacter_necessarius
geneset000512363	tripartite tricarboxylate transporter permease [Polynucleobacter necessarius]	gi|1557921735|ref|WP_128112636.1|	1.2e-36	100	100	161	k__Bacteria; p__Proteobacteria; c__Betaproteobacteria; o__Burkholderiales; f__Burkholderiaceae; g__Polynucleobacter; s__Polynucleobacter_necessarius
geneset000513181	penicillin-binding protein 1A [Polynucleobacter necessarius]	gi|501325548|ref|WP_012357183.1|	1e-81	96.82	100	312	k__Bacteria; p__Proteobacteria; c__Betaproteobacteria; o__Burkholderiales; f__Burkholderiaceae; g__Polynucleobacter; s__Polynucleobacter_necessarius
geneset000515501	KpsF/GutQ family sugar-phosphate isomerase [Polynucleobacter necessarius]	gi|501326809|ref|WP_012358444.1|	6.6e-67	95.1	100	262	k__Bacteria; p__Proteobacteria; c__Betaproteobacteria; o__Burkholderiales; f__Burkholderiaceae; g__Polynucleobacter; s__Polynucleobacter_necessarius
geneset000518287	hypothetical protein [Polynucleobacter necessarius]	gi|1438094705|ref|WP_114652535.1|	6.8e-42	53.63	88.89	179	k__Bacteria; p__Proteobacteria; c__Betaproteobacteria; o__Burkholderiales; f__Burkholderiaceae; g__Polynucleobacter; s__Polynucleobacter_necessarius
geneset000550408	ClpXP protease specificity-enhancing factor [Polynucleobacter necessarius]	gi|501325582|ref|WP_012357217.1|	1.4e-31	87.84	100	144	k__Bacteria; p__Proteobacteria; c__Betaproteobacteria; o__Burkholderiales; f__Burkholderiaceae; g__Polynucleobacter; s__Polynucleobacter_necessarius
geneset000550634	threonine--tRNA ligase [Polynucleobacter necessarius]	gi|501326320|ref|WP_012357955.1|	6.3e-88	98.84	100	332	k__Bacteria; p__Proteobacteria; c__Betaproteobacteria; o__Burkholderiales; f__Burkholderiaceae; g__Polynucleobacter; s__Polynucleobacter_necessarius
geneset000550685	phenylalanine--tRNA ligase subunit alpha [Polynucleobacter necessarius]	gi|1557923550|ref|WP_128113473.1|	1.1e-101	98.91	100	378	k__Bacteria; p__Proteobacteria; c__Betaproteobacteria; o__Burkholderiales; f__Burkholderiaceae; g__Polynucleobacter; s__Polynucleobacter_necessarius
geneset000551197	methionine adenosyltransferase [Polynucleobacter necessarius]	gi|501326901|ref|WP_012358536.1|	2.4e-98	100	100	367	k__Bacteria; p__Proteobacteria; c__Betaproteobacteria; o__Burkholderiales; f__Burkholderiaceae; g__Polynucleobacter; s__Polynucleobacter_necessarius
geneset000552635	transcription termination/antitermination protein NusG [Polynucleobacter necessarius]	gi|1557922027|ref|WP_128112928.1|	8e-35	98.7	100	155	k__Bacteria; p__Proteobacteria; c__Betaproteobacteria; o__Burkholderiales; f__Burkholderiaceae; g__Polynucleobacter; s__Polynucleobacter_necessarius
geneset000554959	carboxyl transferase [Polynucleobacter necessarius STIR1]	gi|171193167|ref|ACB44128.1|	1.9e-11	97.56	100	76	k__Bacteria; p__Proteobacteria; c__Betaproteobacteria; o__Burkholderiales; f__Burkholderiaceae; g__Polynucleobacter; s__Polynucleobacter_necessarius
geneset000477502	hypothetical protein DP176_07045 [Polynucleobacter sp. FUKU-NW-11]	gi|1418780290|ref|RAZ42297.1|	7.1e-17	50	89.47	95	k__Bacteria; p__Proteobacteria; c__Betaproteobacteria; o__Burkholderiales; f__Burkholderiaceae; g__Polynucleobacter; s__Polynucleobacter_paneuropaeus
geneset000095600	VOC family protein [Polynucleobacter sinensis]	gi|1011398353|ref|WP_062310696.1|	4.8e-38	98.77	100	166	k__Bacteria; p__Proteobacteria; c__Betaproteobacteria; o__Burkholderiales; f__Burkholderiaceae; g__Polynucleobacter; s__Polynucleobacter_sinensis
geneset000128812	CoA transferase [Polynucleobacter sinensis]	gi|1011398345|ref|WP_062310689.1|	1.3e-17	97.96	100	97	k__Bacteria; p__Proteobacteria; c__Betaproteobacteria; o__Burkholderiales; f__Burkholderiaceae; g__Polynucleobacter; s__Polynucleobacter_sinensis
geneset000128813	hydroxymethylglutaryl-CoA lyase [Polynucleobacter sinensis]	gi|1011398347|ref|WP_062310691.1|	1e-128	97.87	100	468	k__Bacteria; p__Proteobacteria; c__Betaproteobacteria; o__Burkholderiales; f__Burkholderiaceae; g__Polynucleobacter; s__Polynucleobacter_sinensis
geneset000130991	hypothetical protein [Polynucleobacter sinensis]	gi|1011398379|ref|WP_062310720.1|	3.9e-22	55.81	100	113	k__Bacteria; p__Proteobacteria; c__Betaproteobacteria; o__Burkholderiales; f__Burkholderiaceae; g__Polynucleobacter; s__Polynucleobacter_sinensis
geneset000167477	phosphoenolpyruvate carboxylase [Polynucleobacter sinensis]	gi|1011398349|ref|WP_062310693.1|	1.2e-127	90.49	99.62	465	k__Bacteria; p__Proteobacteria; c__Betaproteobacteria; o__Burkholderiales; f__Burkholderiaceae; g__Polynucleobacter; s__Polynucleobacter_sinensis
geneset000410101	tripartite tricarboxylate transporter substrate binding protein [Polynucleobacter sinensis]	gi|1011399129|ref|WP_062311319.1|	3e-25	69.51	93.18	123	k__Bacteria; p__Proteobacteria; c__Betaproteobacteria; o__Burkholderiales; f__Burkholderiaceae; g__Polynucleobacter; s__Polynucleobacter_sinensis
geneset000551276	ribose-phosphate pyrophosphokinase [Polynucleobacter sinensis]	gi|1011394922|ref|WP_062307290.1|	7.7e-43	100	100	182	k__Bacteria; p__Proteobacteria; c__Betaproteobacteria; o__Burkholderiales; f__Burkholderiaceae; g__Polynucleobacter; s__Polynucleobacter_sinensis
geneset000552593	branched-chain amino acid ABC transporter ATP-binding protein/permease [Polynucleobacter sinensis]	gi|1011395300|ref|WP_062307668.1|	7.2e-20	93.1	100	105	k__Bacteria; p__Proteobacteria; c__Betaproteobacteria; o__Burkholderiales; f__Burkholderiaceae; g__Polynucleobacter; s__Polynucleobacter_sinensis
geneset000006168	glutamate 5-kinase [Polynucleobacter sp. 17-46-58]	gi|1232818874|ref|OZA36344.1|	1.7e-67	96.5	100	264	k__Bacteria; p__Proteobacteria; c__Betaproteobacteria; o__Burkholderiales; f__Burkholderiaceae; g__Polynucleobacter; s__Polynucleobacter_sp._17-46-58
geneset000064884	hypothetical protein B7Y05_03975 [Polynucleobacter sp. 24-46-87]	gi|1232796223|ref|OZA15429.1|	6.3e-91	95	100	342	k__Bacteria; p__Proteobacteria; c__Betaproteobacteria; o__Burkholderiales; f__Burkholderiaceae; g__Polynucleobacter; s__Polynucleobacter_sp._24-46-87
geneset000128798	hypothetical protein B7Y05_08685 [Polynucleobacter sp. 24-46-87]	gi|1232794402|ref|OZA13879.1|	7.3e-28	44.97	93.6	133	k__Bacteria; p__Proteobacteria; c__Betaproteobacteria; o__Burkholderiales; f__Burkholderiaceae; g__Polynucleobacter; s__Polynucleobacter_sp._24-46-87
geneset000169649	hypothetical protein B7Y05_03990 [Polynucleobacter sp. 24-46-87]	gi|1232796226|ref|OZA15432.1|	7.3e-20	83.05	100	105	k__Bacteria; p__Proteobacteria; c__Betaproteobacteria; o__Burkholderiales; f__Burkholderiaceae; g__Polynucleobacter; s__Polynucleobacter_sp._24-46-87
geneset000210865	hypothetical protein B7Y05_02860 [Polynucleobacter sp. 24-46-87]	gi|1232796514|ref|OZA15682.1|	2e-20	100	100	106	k__Bacteria; p__Proteobacteria; c__Betaproteobacteria; o__Burkholderiales; f__Burkholderiaceae; g__Polynucleobacter; s__Polynucleobacter_sp._24-46-87
geneset000210866	hypothetical protein B7Y05_02855 [Polynucleobacter sp. 24-46-87]	gi|1232796513|ref|OZA15681.1|	4.1e-48	89.42	92.86	199	k__Bacteria; p__Proteobacteria; c__Betaproteobacteria; o__Burkholderiales; f__Burkholderiaceae; g__Polynucleobacter; s__Polynucleobacter_sp._24-46-87
geneset000210867	hypothetical protein B7Y05_02855 [Polynucleobacter sp. 24-46-87]	gi|1232796513|ref|OZA15681.1|	1e-08	80.95	67.74	68	k__Bacteria; p__Proteobacteria; c__Betaproteobacteria; o__Burkholderiales; f__Burkholderiaceae; g__Polynucleobacter; s__Polynucleobacter_sp._24-46-87
geneset000210868	hypothetical protein B7Y05_02850 [Polynucleobacter sp. 24-46-87]	gi|1232796512|ref|OZA15680.1|	8.3e-14	91.49	97.92	84	k__Bacteria; p__Proteobacteria; c__Betaproteobacteria; o__Burkholderiales; f__Burkholderiaceae; g__Polynucleobacter; s__Polynucleobacter_sp._24-46-87
geneset000211086	hypothetical protein B7Y05_08705 [Polynucleobacter sp. 24-46-87]	gi|1232794406|ref|OZA13883.1|	1.6e-89	96.15	100	338	k__Bacteria; p__Proteobacteria; c__Betaproteobacteria; o__Burkholderiales; f__Burkholderiaceae; g__Polynucleobacter; s__Polynucleobacter_sp._24-46-87
geneset000240298	hypothetical protein B7Y05_02845 [Polynucleobacter sp. 24-46-87]	gi|1232796511|ref|OZA15679.1|	4.7e-12	63.08	98.46	79	k__Bacteria; p__Proteobacteria; c__Betaproteobacteria; o__Burkholderiales; f__Burkholderiaceae; g__Polynucleobacter; s__Polynucleobacter_sp._24-46-87
geneset000477900	hypothetical protein B7Y05_02830 [Polynucleobacter sp. 24-46-87]	gi|1232796509|ref|OZA15677.1|	4.4e-52	86.67	100	213	k__Bacteria; p__Proteobacteria; c__Betaproteobacteria; o__Burkholderiales; f__Burkholderiaceae; g__Polynucleobacter; s__Polynucleobacter_sp._24-46-87
geneset000478074	hypothetical protein B7Y05_02915 [Polynucleobacter sp. 24-46-87]	gi|1232796525|ref|OZA15693.1|	1.9e-19	61.9	95.45	104	k__Bacteria; p__Proteobacteria; c__Betaproteobacteria; o__Burkholderiales; f__Burkholderiaceae; g__Polynucleobacter; s__Polynucleobacter_sp._24-46-87
geneset000064784	hypothetical protein B7Z19_02565, partial [Polynucleobacter sp. 32-46-5]	gi|1232416281|ref|OYW80611.1|	2.7e-43	57.92	12.6	187	k__Bacteria; p__Proteobacteria; c__Betaproteobacteria; o__Burkholderiales; f__Burkholderiaceae; g__Polynucleobacter; s__Polynucleobacter_sp._32-46-5
geneset000076530	hypothetical protein B7Z19_02330, partial [Polynucleobacter sp. 32-46-5]	gi|1232416419|ref|OYW80708.1|	2e-22	33.05	49.45	117	k__Bacteria; p__Proteobacteria; c__Betaproteobacteria; o__Burkholderiales; f__Burkholderiaceae; g__Polynucleobacter; s__Polynucleobacter_sp._32-46-5
geneset000093529	hypothetical protein B7Z19_02565, partial [Polynucleobacter sp. 32-46-5]	gi|1232416281|ref|OYW80611.1|	9.1e-46	52.44	60.17	193	k__Bacteria; p__Proteobacteria; c__Betaproteobacteria; o__Burkholderiales; f__Burkholderiaceae; g__Polynucleobacter; s__Polynucleobacter_sp._32-46-5
geneset000166935	CoA ester lyase, partial [Polynucleobacter sp. 32-46-5]	gi|1232415502|ref|OYW80056.1|	6.5e-47	80.67	97.54	196	k__Bacteria; p__Proteobacteria; c__Betaproteobacteria; o__Burkholderiales; f__Burkholderiaceae; g__Polynucleobacter; s__Polynucleobacter_sp._32-46-5
geneset000321605	hypothetical protein B7Z19_02565, partial [Polynucleobacter sp. 32-46-5]	gi|1232416281|ref|OYW80611.1|	2.4e-06	31.29	14.86	64	k__Bacteria; p__Proteobacteria; c__Betaproteobacteria; o__Burkholderiales; f__Burkholderiaceae; g__Polynucleobacter; s__Polynucleobacter_sp._32-46-5
geneset000344323	hypothetical protein B7Z19_02565, partial [Polynucleobacter sp. 32-46-5]	gi|1232416281|ref|OYW80611.1|	8.7e-31	49.7	60.07	143	k__Bacteria; p__Proteobacteria; c__Betaproteobacteria; o__Burkholderiales; f__Burkholderiaceae; g__Polynucleobacter; s__Polynucleobacter_sp._32-46-5
geneset000478288	hypothetical protein B7Z19_06350, partial [Polynucleobacter sp. 32-46-5]	gi|1232413748|ref|OYW78885.1|	2.2e-16	65.43	36.82	95	k__Bacteria; p__Proteobacteria; c__Betaproteobacteria; o__Burkholderiales; f__Burkholderiaceae; g__Polynucleobacter; s__Polynucleobacter_sp._32-46-5
geneset000067609	hypothetical protein B7Y67_16555 [Polynucleobacter sp. 35-46-11]	gi|1232566564|ref|OYY08697.1|	6.6e-13	97.78	100	81	k__Bacteria; p__Proteobacteria; c__Betaproteobacteria; o__Burkholderiales; f__Burkholderiaceae; g__Polynucleobacter; s__Polynucleobacter_sp._35-46-11
geneset000128856	electron transfer flavoprotein subunit alpha [Polynucleobacter sp. 35-46-11]	gi|1232572764|ref|OYY14109.1|	9.4e-17	98.21	100	94	k__Bacteria; p__Proteobacteria; c__Betaproteobacteria; o__Burkholderiales; f__Burkholderiaceae; g__Polynucleobacter; s__Polynucleobacter_sp._35-46-11
geneset000131085	quinone oxidoreductase [Polynucleobacter sp. 35-46-11]	gi|1232564689|ref|OYY07250.1|	5e-91	92.97	100	343	k__Bacteria; p__Proteobacteria; c__Betaproteobacteria; o__Burkholderiales; f__Burkholderiaceae; g__Polynucleobacter; s__Polynucleobacter_sp._35-46-11
geneset000512803	ribose 5-phosphate isomerase A [Polynucleobacter sp. 35-46-207]	gi|1232614461|ref|OYY52647.1|	5.1e-82	92.31	100	313	k__Bacteria; p__Proteobacteria; c__Betaproteobacteria; o__Burkholderiales; f__Burkholderiaceae; g__Polynucleobacter; s__Polynucleobacter_sp._35-46-207
geneset000097435	phage tail protein [Polynucleobacter sp. 39-45-136]	gi|1232947610|ref|OZB49740.1|	2.2e-59	60.87	100	238	k__Bacteria; p__Proteobacteria; c__Betaproteobacteria; o__Burkholderiales; f__Burkholderiaceae; g__Polynucleobacter; s__Polynucleobacter_sp._39-45-136
geneset000130940	endodeoxyribonuclease [Polynucleobacter sp. 39-45-136]	gi|1232947636|ref|OZB49766.1|	4.2e-50	72.73	95.65	206	k__Bacteria; p__Proteobacteria; c__Betaproteobacteria; o__Burkholderiales; f__Burkholderiaceae; g__Polynucleobacter; s__Polynucleobacter_sp._39-45-136
geneset000131233	topoisomerase [Polynucleobacter sp. 39-45-136]	gi|1232947634|ref|OZB49764.1|	4.2e-63	67.05	100	250	k__Bacteria; p__Proteobacteria; c__Betaproteobacteria; o__Burkholderiales; f__Burkholderiaceae; g__Polynucleobacter; s__Polynucleobacter_sp._39-45-136
geneset000169551	phage tail protein [Polynucleobacter sp. 39-45-136]	gi|1232947616|ref|OZB49746.1|	7e-93	69.76	100	349	k__Bacteria; p__Proteobacteria; c__Betaproteobacteria; o__Burkholderiales; f__Burkholderiaceae; g__Polynucleobacter; s__Polynucleobacter_sp._39-45-136
geneset000169599	phage tail protein [Polynucleobacter sp. 39-45-136]	gi|1232947610|ref|OZB49740.1|	6.3e-74	54.18	100	287	k__Bacteria; p__Proteobacteria; c__Betaproteobacteria; o__Burkholderiales; f__Burkholderiaceae; g__Polynucleobacter; s__Polynucleobacter_sp._39-45-136
geneset000276229	ribonucleoside-triphosphate reductase, adenosylcobalamin-dependent [Polynucleobacter sp. 39-45-136]	gi|1232947619|ref|OZB49749.1|	3.7e-218	59.24	100	767	k__Bacteria; p__Proteobacteria; c__Betaproteobacteria; o__Burkholderiales; f__Burkholderiaceae; g__Polynucleobacter; s__Polynucleobacter_sp._39-45-136
geneset000301269	hypothetical protein B7X60_00095 [Polynucleobacter sp. 39-45-136]	gi|1232947622|ref|OZB49752.1|	7.5e-52	56.32	98.31	213	k__Bacteria; p__Proteobacteria; c__Betaproteobacteria; o__Burkholderiales; f__Burkholderiaceae; g__Polynucleobacter; s__Polynucleobacter_sp._39-45-136
geneset000301448	hypothetical protein B7X60_00025 [Polynucleobacter sp. 39-45-136]	gi|1232947608|ref|OZB49738.1|	9.9e-18	43.97	96.58	99	k__Bacteria; p__Proteobacteria; c__Betaproteobacteria; o__Burkholderiales; f__Burkholderiaceae; g__Polynucleobacter; s__Polynucleobacter_sp._39-45-136
geneset000301456	hypothetical protein B7X60_00085 [Polynucleobacter sp. 39-45-136]	gi|1232947620|ref|OZB49750.1|	1.7e-13	37.78	100	85	k__Bacteria; p__Proteobacteria; c__Betaproteobacteria; o__Burkholderiales; f__Burkholderiaceae; g__Polynucleobacter; s__Polynucleobacter_sp._39-45-136
geneset000412190	ribonucleoside-triphosphate reductase, adenosylcobalamin-dependent [Polynucleobacter sp. 39-45-136]	gi|1232947619|ref|OZB49749.1|	6.6e-74	81.07	100	286	k__Bacteria; p__Proteobacteria; c__Betaproteobacteria; o__Burkholderiales; f__Burkholderiaceae; g__Polynucleobacter; s__Polynucleobacter_sp._39-45-136
geneset000412787	phage tail protein [Polynucleobacter sp. 39-45-136]	gi|1232947616|ref|OZB49746.1|	6.3e-58	69.12	98.08	233	k__Bacteria; p__Proteobacteria; c__Betaproteobacteria; o__Burkholderiales; f__Burkholderiaceae; g__Polynucleobacter; s__Polynucleobacter_sp._39-45-136
geneset000298992	hydroxypyruvate reductase [Polynucleobacter sp. GWA2_45_21]	gi|1088364835|ref|OHC08895.1|	1.6e-42	63.64	92.86	181	k__Bacteria; p__Proteobacteria; c__Betaproteobacteria; o__Burkholderiales; f__Burkholderiaceae; g__Polynucleobacter; s__Polynucleobacter_sp._GWA2_45_21
geneset000299119	hypothetical protein A2X74_04285 [Polynucleobacter sp. GWA2_45_21]	gi|1088365678|ref|OHC09685.1|	6.3e-42	90.43	100	179	k__Bacteria; p__Proteobacteria; c__Betaproteobacteria; o__Burkholderiales; f__Burkholderiaceae; g__Polynucleobacter; s__Polynucleobacter_sp._GWA2_45_21
geneset000008393	DUF3106 domain-containing protein [Polynucleobacter sp. MWH-Adler-W8]	gi|1119662844|ref|WP_072582503.1|	2.2e-24	65.98	97.98	120	k__Bacteria; p__Proteobacteria; c__Betaproteobacteria; o__Burkholderiales; f__Burkholderiaceae; g__Polynucleobacter; s__Polynucleobacter_sp._MWH-Adler-W8
geneset000094452	peptide chain release factor 2 [Polynucleobacter sp. MWH-Adler-W8]	gi|1180043397|ref|WP_083564244.1|	2.6e-112	98.55	100	414	k__Bacteria; p__Proteobacteria; c__Betaproteobacteria; o__Burkholderiales; f__Burkholderiaceae; g__Polynucleobacter; s__Polynucleobacter_sp._MWH-Adler-W8
geneset000095020	TonB family protein [Polynucleobacter sp. MWH-Adler-W8]	gi|1180043418|ref|WP_083564264.1|	7e-27	85.07	100	128	k__Bacteria; p__Proteobacteria; c__Betaproteobacteria; o__Burkholderiales; f__Burkholderiaceae; g__Polynucleobacter; s__Polynucleobacter_sp._MWH-Adler-W8
geneset000167712	ATP-binding cassette domain-containing protein [Polynucleobacter sp. MWH-Adler-W8]	gi|1119664208|ref|WP_072583867.1|	3e-102	99.49	100	380	k__Bacteria; p__Proteobacteria; c__Betaproteobacteria; o__Burkholderiales; f__Burkholderiaceae; g__Polynucleobacter; s__Polynucleobacter_sp._MWH-Adler-W8
geneset000169584	FAD-dependent oxidoreductase [Polynucleobacter sp. MWH-Adler-W8]	gi|1119662987|ref|WP_072582646.1|	2.9e-55	89.26	100	223	k__Bacteria; p__Proteobacteria; c__Betaproteobacteria; o__Burkholderiales; f__Burkholderiaceae; g__Polynucleobacter; s__Polynucleobacter_sp._MWH-Adler-W8
geneset000208368	succinate--CoA ligase subunit alpha [Polynucleobacter sp. MWH-Adler-W8]	gi|1119663101|ref|WP_072582760.1|	8.1e-109	99.08	100	402	k__Bacteria; p__Proteobacteria; c__Betaproteobacteria; o__Burkholderiales; f__Burkholderiaceae; g__Polynucleobacter; s__Polynucleobacter_sp._MWH-Adler-W8
geneset000360150	hypothetical protein [Polynucleobacter sp. MWH-Adler-W8]	gi|1119662656|ref|WP_072582315.1|	2.8e-21	50	100	110	k__Bacteria; p__Proteobacteria; c__Betaproteobacteria; o__Burkholderiales; f__Burkholderiaceae; g__Polynucleobacter; s__Polynucleobacter_sp._MWH-Adler-W8
geneset000408878	hypothetical protein [Polynucleobacter sp. MWH-Adler-W8]	gi|1119663057|ref|WP_072582716.1|	4.7e-43	97	100	183	k__Bacteria; p__Proteobacteria; c__Betaproteobacteria; o__Burkholderiales; f__Burkholderiaceae; g__Polynucleobacter; s__Polynucleobacter_sp._MWH-Adler-W8
geneset000475437	rod shape-determining protein MreD [Polynucleobacter sp. MWH-Adler-W8]	gi|1119662940|ref|WP_072582599.1|	4.7e-32	98.67	100	146	k__Bacteria; p__Proteobacteria; c__Betaproteobacteria; o__Burkholderiales; f__Burkholderiaceae; g__Polynucleobacter; s__Polynucleobacter_sp._MWH-Adler-W8
geneset000476512	hypothetical protein [Polynucleobacter sp. MWH-Adler-W8]	gi|1119663884|ref|WP_072583543.1|	1.6e-20	78.02	81.25	108	k__Bacteria; p__Proteobacteria; c__Betaproteobacteria; o__Burkholderiales; f__Burkholderiaceae; g__Polynucleobacter; s__Polynucleobacter_sp._MWH-Adler-W8
geneset000438727	hypothetical protein [Polynucleobacter sphagniphilus]	gi|1133544884|ref|WP_076022748.1|	1.6e-42	28.59	99	183	k__Bacteria; p__Proteobacteria; c__Betaproteobacteria; o__Burkholderiales; f__Burkholderiaceae; g__Polynucleobacter; s__Polynucleobacter_sphagniphilus
geneset000279856	dihydrofolate reductase [Polynucleobacter victoriensis]	gi|1210538434|ref|SNC60912.1|	7.9e-42	58.33	99.35	179	k__Bacteria; p__Proteobacteria; c__Betaproteobacteria; o__Burkholderiales; f__Burkholderiaceae; g__Polynucleobacter; s__Polynucleobacter_victoriensis
geneset000103583	bifunctional aconitate hydratase 2/2-methylisocitrate dehydratase [Polynucleobacter wuianus]	gi|1057673625|ref|WP_068948571.1|	8.8e-30	98.67	50.68	139	k__Bacteria; p__Proteobacteria; c__Betaproteobacteria; o__Burkholderiales; f__Burkholderiaceae; g__Polynucleobacter; s__Polynucleobacter_wuianus
geneset000166384	acyl-CoA dehydrogenase [Polynucleobacter wuianus]	gi|1057674020|ref|WP_068948966.1|	8.4e-51	95.28	100	208	k__Bacteria; p__Proteobacteria; c__Betaproteobacteria; o__Burkholderiales; f__Burkholderiaceae; g__Polynucleobacter; s__Polynucleobacter_wuianus
geneset000403897	hypothetical protein A8O14_09255 [Polynucleobacter wuianus]	gi|1035437474|ref|ANJ00251.1|	7.7e-11	59.65	78.08	75	k__Bacteria; p__Proteobacteria; c__Betaproteobacteria; o__Burkholderiales; f__Burkholderiaceae; g__Polynucleobacter; s__Polynucleobacter_wuianus
geneset000516762	hypothetical protein A8O14_09255 [Polynucleobacter wuianus]	gi|1035437474|ref|ANJ00251.1|	7.4e-55	59.89	100	223	k__Bacteria; p__Proteobacteria; c__Betaproteobacteria; o__Burkholderiales; f__Burkholderiaceae; g__Polynucleobacter; s__Polynucleobacter_wuianus
geneset000004688	50S ribosomal protein L23 [Polynucleobacter yangtzensis]	gi|1056905958|ref|WP_068320111.1|	1.3e-35	100	100	157	k__Bacteria; p__Proteobacteria; c__Betaproteobacteria; o__Burkholderiales; f__Burkholderiaceae; g__Polynucleobacter; s__Polynucleobacter_yangtzensis
geneset000005013	ethanolamine utilization protein [Polynucleobacter yangtzensis]	gi|1056910490|ref|WP_068324563.1|	4.6e-94	98.29	100	353	k__Bacteria; p__Proteobacteria; c__Betaproteobacteria; o__Burkholderiales; f__Burkholderiaceae; g__Polynucleobacter; s__Polynucleobacter_yangtzensis
geneset000005126	TonB-dependent receptor [Polynucleobacter yangtzensis]	gi|1177696845|ref|WP_082786433.1|	5.2e-47	97.94	100	196	k__Bacteria; p__Proteobacteria; c__Betaproteobacteria; o__Burkholderiales; f__Burkholderiaceae; g__Polynucleobacter; s__Polynucleobacter_yangtzensis
geneset000007368	insulinase family protein [Polynucleobacter yangtzensis]	gi|1056905451|ref|WP_068319649.1|	1.6e-94	98.34	100	354	k__Bacteria; p__Proteobacteria; c__Betaproteobacteria; o__Burkholderiales; f__Burkholderiaceae; g__Polynucleobacter; s__Polynucleobacter_yangtzensis
geneset000007634	potassium transporter Kup [Polynucleobacter yangtzensis]	gi|1056908489|ref|WP_068322562.1|	1.3e-82	99.4	100	315	k__Bacteria; p__Proteobacteria; c__Betaproteobacteria; o__Burkholderiales; f__Burkholderiaceae; g__Polynucleobacter; s__Polynucleobacter_yangtzensis
geneset000008369	acyl-CoA synthetase [Polynucleobacter yangtzensis]	gi|1056910229|ref|WP_068324302.1|	1.9e-74	100	100	287	k__Bacteria; p__Proteobacteria; c__Betaproteobacteria; o__Burkholderiales; f__Burkholderiaceae; g__Polynucleobacter; s__Polynucleobacter_yangtzensis
geneset000008392	DUF3106 domain-containing protein [Polynucleobacter yangtzensis]	gi|1177696817|ref|WP_082786405.1|	1.9e-17	74.24	88	97	k__Bacteria; p__Proteobacteria; c__Betaproteobacteria; o__Burkholderiales; f__Burkholderiaceae; g__Polynucleobacter; s__Polynucleobacter_yangtzensis
geneset000025272	glutathione S-transferase [Polynucleobacter yangtzensis]	gi|1056906887|ref|WP_068320960.1|	8.7e-93	100	96.61	349	k__Bacteria; p__Proteobacteria; c__Betaproteobacteria; o__Burkholderiales; f__Burkholderiaceae; g__Polynucleobacter; s__Polynucleobacter_yangtzensis
geneset000032955	ATP-dependent Clp protease ATP-binding subunit ClpA [Polynucleobacter yangtzensis]	gi|1056906761|ref|WP_068320834.1|	3.7e-111	100	100	410	k__Bacteria; p__Proteobacteria; c__Betaproteobacteria; o__Burkholderiales; f__Burkholderiaceae; g__Polynucleobacter; s__Polynucleobacter_yangtzensis
geneset000033054	DNA-directed RNA polymerase subunit beta&apos; [Polynucleobacter yangtzensis]	gi|1056905941|ref|WP_068320098.1|	3.5e-86	99.43	100	327	k__Bacteria; p__Proteobacteria; c__Betaproteobacteria; o__Burkholderiales; f__Burkholderiaceae; g__Polynucleobacter; s__Polynucleobacter_yangtzensis
geneset000033870	adenylosuccinate lyase [Polynucleobacter yangtzensis]	gi|1056906885|ref|WP_068320958.1|	4.3e-83	99.37	100	316	k__Bacteria; p__Proteobacteria; c__Betaproteobacteria; o__Burkholderiales; f__Burkholderiaceae; g__Polynucleobacter; s__Polynucleobacter_yangtzensis
geneset000035971	membrane protein insertase YidC [Polynucleobacter yangtzensis]	gi|1056905852|ref|WP_068320026.1|	4.6e-100	100	100	373	k__Bacteria; p__Proteobacteria; c__Betaproteobacteria; o__Burkholderiales; f__Burkholderiaceae; g__Polynucleobacter; s__Polynucleobacter_yangtzensis
geneset000036493	tRNA(fMet)-specific endonuclease VapC [Polynucleobacter yangtzensis]	gi|1056909522|ref|WP_068323595.1|	1e-23	98.21	100	117	k__Bacteria; p__Proteobacteria; c__Betaproteobacteria; o__Burkholderiales; f__Burkholderiaceae; g__Polynucleobacter; s__Polynucleobacter_yangtzensis
geneset000037163	3-hydroxybutyrate dehydrogenase [Polynucleobacter yangtzensis]	gi|1056907597|ref|WP_068321670.1|	4.6e-91	99.41	100	343	k__Bacteria; p__Proteobacteria; c__Betaproteobacteria; o__Burkholderiales; f__Burkholderiaceae; g__Polynucleobacter; s__Polynucleobacter_yangtzensis
geneset000037620	lytic transglycosylase [Polynucleobacter yangtzensis]	gi|1056908910|ref|WP_068322983.1|	8.3e-34	93.9	50.93	152	k__Bacteria; p__Proteobacteria; c__Betaproteobacteria; o__Burkholderiales; f__Burkholderiaceae; g__Polynucleobacter; s__Polynucleobacter_yangtzensis
geneset000054308	ABC transporter permease [Polynucleobacter yangtzensis]	gi|1056909318|ref|WP_068323391.1|	6.1e-16	97.67	100	91	k__Bacteria; p__Proteobacteria; c__Betaproteobacteria; o__Burkholderiales; f__Burkholderiaceae; g__Polynucleobacter; s__Polynucleobacter_yangtzensis
geneset000054309	microcin C ABC transporter permease YejB [Polynucleobacter yangtzensis]	gi|1056909321|ref|WP_068323394.1|	2e-74	100	100	287	k__Bacteria; p__Proteobacteria; c__Betaproteobacteria; o__Burkholderiales; f__Burkholderiaceae; g__Polynucleobacter; s__Polynucleobacter_yangtzensis
geneset000054555	3-hydroxyacyl-CoA dehydrogenase [Polynucleobacter yangtzensis]	gi|1056910346|ref|WP_068324419.1|	4.8e-34	97.3	80.43	152	k__Bacteria; p__Proteobacteria; c__Betaproteobacteria; o__Burkholderiales; f__Burkholderiaceae; g__Polynucleobacter; s__Polynucleobacter_yangtzensis
geneset000063108	FAD-dependent oxidoreductase [Polynucleobacter yangtzensis]	gi|1056905537|ref|WP_068319735.1|	2.8e-154	98.54	100	553	k__Bacteria; p__Proteobacteria; c__Betaproteobacteria; o__Burkholderiales; f__Burkholderiaceae; g__Polynucleobacter; s__Polynucleobacter_yangtzensis
geneset000063472	DUF521 domain-containing protein [Polynucleobacter yangtzensis]	gi|1056908308|ref|WP_068322381.1|	1.1e-68	100	100	268	k__Bacteria; p__Proteobacteria; c__Betaproteobacteria; o__Burkholderiales; f__Burkholderiaceae; g__Polynucleobacter; s__Polynucleobacter_yangtzensis
geneset000065008	hypothetical protein [Polynucleobacter yangtzensis]	gi|1056906531|ref|WP_068320604.1|	4.2e-101	100	100	376	k__Bacteria; p__Proteobacteria; c__Betaproteobacteria; o__Burkholderiales; f__Burkholderiaceae; g__Polynucleobacter; s__Polynucleobacter_yangtzensis
geneset000065032	hypothetical protein [Polynucleobacter yangtzensis]	gi|1056905586|ref|WP_068319784.1|	2.3e-88	82.89	100	334	k__Bacteria; p__Proteobacteria; c__Betaproteobacteria; o__Burkholderiales; f__Burkholderiaceae; g__Polynucleobacter; s__Polynucleobacter_yangtzensis
geneset000066551	F0F1 ATP synthase subunit gamma [Polynucleobacter yangtzensis]	gi|1056905897|ref|WP_068320063.1|	4.2e-110	99.53	100	406	k__Bacteria; p__Proteobacteria; c__Betaproteobacteria; o__Burkholderiales; f__Burkholderiaceae; g__Polynucleobacter; s__Polynucleobacter_yangtzensis
geneset000067608	LysR family transcriptional regulator [Polynucleobacter yangtzensis]	gi|1056910141|ref|WP_068324214.1|	1.8e-37	100	100	164	k__Bacteria; p__Proteobacteria; c__Betaproteobacteria; o__Burkholderiales; f__Burkholderiaceae; g__Polynucleobacter; s__Polynucleobacter_yangtzensis
geneset000067616	methionine--tRNA ligase [Polynucleobacter yangtzensis]	gi|1177696833|ref|WP_082786421.1|	4.5e-114	99.49	100	419	k__Bacteria; p__Proteobacteria; c__Betaproteobacteria; o__Burkholderiales; f__Burkholderiaceae; g__Polynucleobacter; s__Polynucleobacter_yangtzensis
geneset000094451	single-stranded-DNA-specific exonuclease RecJ [Polynucleobacter yangtzensis]	gi|1056908370|ref|WP_068322443.1|	1.5e-59	99.15	98.32	238	k__Bacteria; p__Proteobacteria; c__Betaproteobacteria; o__Burkholderiales; f__Burkholderiaceae; g__Polynucleobacter; s__Polynucleobacter_yangtzensis
geneset000094969	glutathione synthase [Polynucleobacter yangtzensis]	gi|1056905508|ref|WP_068319706.1|	4.9e-24	94.92	100	119	k__Bacteria; p__Proteobacteria; c__Betaproteobacteria; o__Burkholderiales; f__Burkholderiaceae; g__Polynucleobacter; s__Polynucleobacter_yangtzensis
geneset000094970	PTS sugar transporter subunit IIA [Polynucleobacter yangtzensis]	gi|1056905506|ref|WP_068319704.1|	2.4e-66	99.26	100	260	k__Bacteria; p__Proteobacteria; c__Betaproteobacteria; o__Burkholderiales; f__Burkholderiaceae; g__Polynucleobacter; s__Polynucleobacter_yangtzensis
geneset000095021	RNB domain-containing ribonuclease [Polynucleobacter yangtzensis]	gi|1056906312|ref|WP_068320386.1|	9.4e-84	92.4	99.42	318	k__Bacteria; p__Proteobacteria; c__Betaproteobacteria; o__Burkholderiales; f__Burkholderiaceae; g__Polynucleobacter; s__Polynucleobacter_yangtzensis
geneset000095036	ABC transporter ATP-binding protein [Polynucleobacter yangtzensis]	gi|1056906731|ref|WP_068320804.1|	1e-114	99.54	100	422	k__Bacteria; p__Proteobacteria; c__Betaproteobacteria; o__Burkholderiales; f__Burkholderiaceae; g__Polynucleobacter; s__Polynucleobacter_yangtzensis
geneset000095085	ATP-dependent DNA helicase RecG [Polynucleobacter yangtzensis]	gi|1056906828|ref|WP_068320901.1|	8.5e-126	93.68	100	459	k__Bacteria; p__Proteobacteria; c__Betaproteobacteria; o__Burkholderiales; f__Burkholderiaceae; g__Polynucleobacter; s__Polynucleobacter_yangtzensis
geneset000095272	cytochrome c5 family protein [Polynucleobacter yangtzensis]	gi|1056905909|ref|WP_068320072.1|	4.3e-78	96.99	100	300	k__Bacteria; p__Proteobacteria; c__Betaproteobacteria; o__Burkholderiales; f__Burkholderiaceae; g__Polynucleobacter; s__Polynucleobacter_yangtzensis
geneset000095528	DNA primase [Polynucleobacter yangtzensis]	gi|1056906681|ref|WP_068320754.1|	2.3e-63	100	100	250	k__Bacteria; p__Proteobacteria; c__Betaproteobacteria; o__Burkholderiales; f__Burkholderiaceae; g__Polynucleobacter; s__Polynucleobacter_yangtzensis
geneset000095795	glutamine-hydrolyzing GMP synthase [Polynucleobacter yangtzensis]	gi|1056907743|ref|WP_068321816.1|	1.6e-82	98.7	100	314	k__Bacteria; p__Proteobacteria; c__Betaproteobacteria; o__Burkholderiales; f__Burkholderiaceae; g__Polynucleobacter; s__Polynucleobacter_yangtzensis
geneset000101650	sodium:solute symporter [Polynucleobacter yangtzensis]	gi|1056906627|ref|WP_068320700.1|	2.6e-62	100	100	247	k__Bacteria; p__Proteobacteria; c__Betaproteobacteria; o__Burkholderiales; f__Burkholderiaceae; g__Polynucleobacter; s__Polynucleobacter_yangtzensis
geneset000102863	hypothetical protein [Polynucleobacter yangtzensis]	gi|1056908795|ref|WP_068322868.1|	3.4e-16	92.45	100	92	k__Bacteria; p__Proteobacteria; c__Betaproteobacteria; o__Burkholderiales; f__Burkholderiaceae; g__Polynucleobacter; s__Polynucleobacter_yangtzensis
geneset000102864	hydroxypyruvate isomerase [Polynucleobacter yangtzensis]	gi|1056909629|ref|WP_068323702.1|	8.7e-45	88.24	100	188	k__Bacteria; p__Proteobacteria; c__Betaproteobacteria; o__Burkholderiales; f__Burkholderiaceae; g__Polynucleobacter; s__Polynucleobacter_yangtzensis
geneset000104078	hypothetical protein [Polynucleobacter yangtzensis]	gi|1056907591|ref|WP_068321664.1|	1.1e-78	99.35	100	302	k__Bacteria; p__Proteobacteria; c__Betaproteobacteria; o__Burkholderiales; f__Burkholderiaceae; g__Polynucleobacter; s__Polynucleobacter_yangtzensis
geneset000128329	sulfurtransferase FdhD [Polynucleobacter yangtzensis]	gi|1056909763|ref|WP_068323836.1|	2.8e-45	98.96	100	190	k__Bacteria; p__Proteobacteria; c__Betaproteobacteria; o__Burkholderiales; f__Burkholderiaceae; g__Polynucleobacter; s__Polynucleobacter_yangtzensis
geneset000128466	transketolase [Polynucleobacter yangtzensis]	gi|1056906334|ref|WP_068320407.1|	1.2e-106	98.96	100	395	k__Bacteria; p__Proteobacteria; c__Betaproteobacteria; o__Burkholderiales; f__Burkholderiaceae; g__Polynucleobacter; s__Polynucleobacter_yangtzensis
geneset000128525	thioredoxin-disulfide reductase [Polynucleobacter yangtzensis]	gi|1056909515|ref|WP_068323588.1|	1e-72	100	100	282	k__Bacteria; p__Proteobacteria; c__Betaproteobacteria; o__Burkholderiales; f__Burkholderiaceae; g__Polynucleobacter; s__Polynucleobacter_yangtzensis
geneset000128637	excinuclease ABC subunit UvrB [Polynucleobacter yangtzensis]	gi|1056908482|ref|WP_068322555.1|	4.7e-94	100	100	353	k__Bacteria; p__Proteobacteria; c__Betaproteobacteria; o__Burkholderiales; f__Burkholderiaceae; g__Polynucleobacter; s__Polynucleobacter_yangtzensis
geneset000128829	YeeE/YedE family protein [Polynucleobacter yangtzensis]	gi|1056907378|ref|WP_068321451.1|	5.6e-26	100	100	125	k__Bacteria; p__Proteobacteria; c__Betaproteobacteria; o__Burkholderiales; f__Burkholderiaceae; g__Polynucleobacter; s__Polynucleobacter_yangtzensis
geneset000128830	YeeE/YedE family protein [Polynucleobacter yangtzensis]	gi|1056907381|ref|WP_068321454.1|	6.1e-60	97.93	100	239	k__Bacteria; p__Proteobacteria; c__Betaproteobacteria; o__Burkholderiales; f__Burkholderiaceae; g__Polynucleobacter; s__Polynucleobacter_yangtzensis
geneset000128857	electron transfer flavoprotein subunit beta/FixA family protein [Polynucleobacter yangtzensis]	gi|1056910226|ref|WP_068324299.1|	1.8e-79	94.15	100	304	k__Bacteria; p__Proteobacteria; c__Betaproteobacteria; o__Burkholderiales; f__Burkholderiaceae; g__Polynucleobacter; s__Polynucleobacter_yangtzensis
geneset000128862	acetate--CoA ligase [Polynucleobacter yangtzensis]	gi|1056909119|ref|WP_068323192.1|	8.1e-37	98.63	100	161	k__Bacteria; p__Proteobacteria; c__Betaproteobacteria; o__Burkholderiales; f__Burkholderiaceae; g__Polynucleobacter; s__Polynucleobacter_yangtzensis
geneset000128869	glutamate-1-semialdehyde-2,1-aminomutase [Polynucleobacter yangtzensis]	gi|1056906352|ref|WP_068320425.1|	4e-90	98.87	100	340	k__Bacteria; p__Proteobacteria; c__Betaproteobacteria; o__Burkholderiales; f__Burkholderiaceae; g__Polynucleobacter; s__Polynucleobacter_yangtzensis
geneset000129350	DUF3429 domain-containing protein [Polynucleobacter yangtzensis]	gi|1177696784|ref|WP_082786372.1|	2.6e-45	98.89	100	190	k__Bacteria; p__Proteobacteria; c__Betaproteobacteria; o__Burkholderiales; f__Burkholderiaceae; g__Polynucleobacter; s__Polynucleobacter_yangtzensis
geneset000131798	hypothetical protein [Polynucleobacter yangtzensis]	gi|1056908374|ref|WP_068322447.1|	1.1e-92	90.96	100	348	k__Bacteria; p__Proteobacteria; c__Betaproteobacteria; o__Burkholderiales; f__Burkholderiaceae; g__Polynucleobacter; s__Polynucleobacter_yangtzensis
geneset000132281	amidophosphoribosyltransferase [Polynucleobacter yangtzensis]	gi|1056907331|ref|WP_068321404.1|	3e-90	100	100	340	k__Bacteria; p__Proteobacteria; c__Betaproteobacteria; o__Burkholderiales; f__Burkholderiaceae; g__Polynucleobacter; s__Polynucleobacter_yangtzensis
geneset000133237	IclR family transcriptional regulator [Polynucleobacter yangtzensis]	gi|1056907224|ref|WP_068321297.1|	9.6e-101	98.97	100	375	k__Bacteria; p__Proteobacteria; c__Betaproteobacteria; o__Burkholderiales; f__Burkholderiaceae; g__Polynucleobacter; s__Polynucleobacter_yangtzensis
geneset000133431	TatD family deoxyribonuclease [Polynucleobacter yangtzensis]	gi|1056908383|ref|WP_068322456.1|	1.4e-15	97.67	100	90	k__Bacteria; p__Proteobacteria; c__Betaproteobacteria; o__Burkholderiales; f__Burkholderiaceae; g__Polynucleobacter; s__Polynucleobacter_yangtzensis
geneset000133432	ATP-binding cassette domain-containing protein [Polynucleobacter yangtzensis]	gi|1056908380|ref|WP_068322453.1|	6.8e-87	98.81	99.41	329	k__Bacteria; p__Proteobacteria; c__Betaproteobacteria; o__Burkholderiales; f__Burkholderiaceae; g__Polynucleobacter; s__Polynucleobacter_yangtzensis
geneset000155173	DNA helicase UvrD [Polynucleobacter yangtzensis]	gi|1056906994|ref|WP_068321067.1|	1.9e-106	98.94	100	394	k__Bacteria; p__Proteobacteria; c__Betaproteobacteria; o__Burkholderiales; f__Burkholderiaceae; g__Polynucleobacter; s__Polynucleobacter_yangtzensis
geneset000166483	valine--tRNA ligase [Polynucleobacter yangtzensis]	gi|1056906716|ref|WP_068320789.1|	4.3e-121	99.56	100	443	k__Bacteria; p__Proteobacteria; c__Betaproteobacteria; o__Burkholderiales; f__Burkholderiaceae; g__Polynucleobacter; s__Polynucleobacter_yangtzensis
geneset000166541	preprotein translocase subunit SecY [Polynucleobacter yangtzensis]	gi|1056905979|ref|WP_068320128.1|	1.6e-101	100	100	378	k__Bacteria; p__Proteobacteria; c__Betaproteobacteria; o__Burkholderiales; f__Burkholderiaceae; g__Polynucleobacter; s__Polynucleobacter_yangtzensis
geneset000166895	sterol desaturase family protein [Polynucleobacter yangtzensis]	gi|1056907131|ref|WP_068321204.1|	7e-29	100	100	135	k__Bacteria; p__Proteobacteria; c__Betaproteobacteria; o__Burkholderiales; f__Burkholderiaceae; g__Polynucleobacter; s__Polynucleobacter_yangtzensis
geneset000166896	sterol desaturase family protein [Polynucleobacter yangtzensis]	gi|1056907131|ref|WP_068321204.1|	4e-15	90.91	100	89	k__Bacteria; p__Proteobacteria; c__Betaproteobacteria; o__Burkholderiales; f__Burkholderiaceae; g__Polynucleobacter; s__Polynucleobacter_yangtzensis
geneset000166965	CobD/CbiB family protein [Polynucleobacter yangtzensis]	gi|1056910201|ref|WP_068324274.1|	9.3e-98	100	100	365	k__Bacteria; p__Proteobacteria; c__Betaproteobacteria; o__Burkholderiales; f__Burkholderiaceae; g__Polynucleobacter; s__Polynucleobacter_yangtzensis
geneset000167729	succinate dehydrogenase, hydrophobic membrane anchor protein [Polynucleobacter yangtzensis]	gi|1056907276|ref|WP_068321349.1|	1.5e-59	100	100	238	k__Bacteria; p__Proteobacteria; c__Betaproteobacteria; o__Burkholderiales; f__Burkholderiaceae; g__Polynucleobacter; s__Polynucleobacter_yangtzensis
geneset000167763	cupin domain-containing protein [Polynucleobacter yangtzensis]	gi|1056907480|ref|WP_068321553.1|	8.9e-110	94.47	99	405	k__Bacteria; p__Proteobacteria; c__Betaproteobacteria; o__Burkholderiales; f__Burkholderiaceae; g__Polynucleobacter; s__Polynucleobacter_yangtzensis
geneset000167786	3-methyl-2-oxobutanoate hydroxymethyltransferase [Polynucleobacter yangtzensis]	gi|1056906794|ref|WP_068320867.1|	1.2e-97	99.45	100	365	k__Bacteria; p__Proteobacteria; c__Betaproteobacteria; o__Burkholderiales; f__Burkholderiaceae; g__Polynucleobacter; s__Polynucleobacter_yangtzensis
geneset000167978	SPOR domain-containing protein [Polynucleobacter yangtzensis]	gi|1056907324|ref|WP_068321397.1|	3.8e-42	98.96	100	179	k__Bacteria; p__Proteobacteria; c__Betaproteobacteria; o__Burkholderiales; f__Burkholderiaceae; g__Polynucleobacter; s__Polynucleobacter_yangtzensis
geneset000168002	CysB family HTH-type transcriptional regulator [Polynucleobacter yangtzensis]	gi|1056909824|ref|WP_068323897.1|	8.3e-62	100	65.41	246	k__Bacteria; p__Proteobacteria; c__Betaproteobacteria; o__Burkholderiales; f__Burkholderiaceae; g__Polynucleobacter; s__Polynucleobacter_yangtzensis
geneset000168080	DegQ family serine endoprotease [Polynucleobacter yangtzensis]	gi|1056908051|ref|WP_068322124.1|	1.3e-82	100	100	315	k__Bacteria; p__Proteobacteria; c__Betaproteobacteria; o__Burkholderiales; f__Burkholderiaceae; g__Polynucleobacter; s__Polynucleobacter_yangtzensis
geneset000169583	glutathione peroxidase [Polynucleobacter yangtzensis]	gi|1056905535|ref|WP_068319733.1|	3.2e-40	95.35	100	173	k__Bacteria; p__Proteobacteria; c__Betaproteobacteria; o__Burkholderiales; f__Burkholderiaceae; g__Polynucleobacter; s__Polynucleobacter_yangtzensis
geneset000171053	TRAP transporter substrate-binding protein [Polynucleobacter yangtzensis]	gi|1177696806|ref|WP_082786394.1|	1.7e-119	100	100	438	k__Bacteria; p__Proteobacteria; c__Betaproteobacteria; o__Burkholderiales; f__Burkholderiaceae; g__Polynucleobacter; s__Polynucleobacter_yangtzensis
geneset000171393	ATP synthase subunit I [Polynucleobacter yangtzensis]	gi|1056905885|ref|WP_068320053.1|	7.3e-23	96.72	100	115	k__Bacteria; p__Proteobacteria; c__Betaproteobacteria; o__Burkholderiales; f__Burkholderiaceae; g__Polynucleobacter; s__Polynucleobacter_yangtzensis
geneset000171394	F0F1 ATP synthase subunit A [Polynucleobacter yangtzensis]	gi|1056905887|ref|WP_068320055.1|	1.2e-40	96.74	100	174	k__Bacteria; p__Proteobacteria; c__Betaproteobacteria; o__Burkholderiales; f__Burkholderiaceae; g__Polynucleobacter; s__Polynucleobacter_yangtzensis
geneset000207531	tripartite tricarboxylate transporter substrate binding protein [Polynucleobacter yangtzensis]	gi|1056908274|ref|WP_068322347.1|	1.5e-74	100	100	288	k__Bacteria; p__Proteobacteria; c__Betaproteobacteria; o__Burkholderiales; f__Burkholderiaceae; g__Polynucleobacter; s__Polynucleobacter_yangtzensis
geneset000207554	DNA-directed RNA polymerase subunit beta&apos; [Polynucleobacter yangtzensis]	gi|1056905941|ref|WP_068320098.1|	1.4e-81	100	100	311	k__Bacteria; p__Proteobacteria; c__Betaproteobacteria; o__Burkholderiales; f__Burkholderiaceae; g__Polynucleobacter; s__Polynucleobacter_yangtzensis
geneset000207598	MFS transporter [Polynucleobacter yangtzensis]	gi|1056910390|ref|WP_068324463.1|	1.2e-86	94.19	100	328	k__Bacteria; p__Proteobacteria; c__Betaproteobacteria; o__Burkholderiales; f__Burkholderiaceae; g__Polynucleobacter; s__Polynucleobacter_yangtzensis
geneset000207627	HIT family protein [Polynucleobacter yangtzensis]	gi|1056908209|ref|WP_068322282.1|	1.5e-18	93.75	100	100	k__Bacteria; p__Proteobacteria; c__Betaproteobacteria; o__Burkholderiales; f__Burkholderiaceae; g__Polynucleobacter; s__Polynucleobacter_yangtzensis
geneset000207976	DNA topoisomerase III [Polynucleobacter yangtzensis]	gi|1056905848|ref|WP_068320023.1|	9.7e-129	99.12	100	468	k__Bacteria; p__Proteobacteria; c__Betaproteobacteria; o__Burkholderiales; f__Burkholderiaceae; g__Polynucleobacter; s__Polynucleobacter_yangtzensis
geneset000208008	methyltransferase domain-containing protein [Polynucleobacter yangtzensis]	gi|1177696746|ref|WP_082786334.1|	4.2e-14	97.56	100	85	k__Bacteria; p__Proteobacteria; c__Betaproteobacteria; o__Burkholderiales; f__Burkholderiaceae; g__Polynucleobacter; s__Polynucleobacter_yangtzensis
geneset000208009	cytochrome c oxidase subunit II [Polynucleobacter yangtzensis]	gi|1056905472|ref|WP_068319670.1|	1.4e-75	98.65	100	291	k__Bacteria; p__Proteobacteria; c__Betaproteobacteria; o__Burkholderiales; f__Burkholderiaceae; g__Polynucleobacter; s__Polynucleobacter_yangtzensis
geneset000208059	TRAP transporter large permease subunit [Polynucleobacter yangtzensis]	gi|1056908359|ref|WP_068322432.1|	1.8e-79	100	100	304	k__Bacteria; p__Proteobacteria; c__Betaproteobacteria; o__Burkholderiales; f__Burkholderiaceae; g__Polynucleobacter; s__Polynucleobacter_yangtzensis
geneset000208281	DNA topoisomerase III [Polynucleobacter yangtzensis]	gi|1056905848|ref|WP_068320023.1|	1.2e-106	99.49	100	395	k__Bacteria; p__Proteobacteria; c__Betaproteobacteria; o__Burkholderiales; f__Burkholderiaceae; g__Polynucleobacter; s__Polynucleobacter_yangtzensis
geneset000208522	IMP dehydrogenase [Polynucleobacter yangtzensis]	gi|1056907747|ref|WP_068321820.1|	1.9e-104	99.5	100	387	k__Bacteria; p__Proteobacteria; c__Betaproteobacteria; o__Burkholderiales; f__Burkholderiaceae; g__Polynucleobacter; s__Polynucleobacter_yangtzensis
geneset000208588	ABC transporter substrate-binding protein [Polynucleobacter yangtzensis]	gi|1056906036|ref|WP_068320172.1|	5.4e-58	88.41	100	233	k__Bacteria; p__Proteobacteria; c__Betaproteobacteria; o__Burkholderiales; f__Burkholderiaceae; g__Polynucleobacter; s__Polynucleobacter_yangtzensis
geneset000208828	LysR family transcriptional regulator [Polynucleobacter yangtzensis]	gi|1056908302|ref|WP_068322375.1|	2.8e-88	100	100	334	k__Bacteria; p__Proteobacteria; c__Betaproteobacteria; o__Burkholderiales; f__Burkholderiaceae; g__Polynucleobacter; s__Polynucleobacter_yangtzensis
geneset000208917	methionine synthase [Polynucleobacter yangtzensis]	gi|1056905565|ref|WP_068319763.1|	1.3e-96	99.45	100	361	k__Bacteria; p__Proteobacteria; c__Betaproteobacteria; o__Burkholderiales; f__Burkholderiaceae; g__Polynucleobacter; s__Polynucleobacter_yangtzensis
geneset000209016	succinyl-diaminopimelate desuccinylase [Polynucleobacter yangtzensis]	gi|1056908398|ref|WP_068322471.1|	1.6e-82	100	100	314	k__Bacteria; p__Proteobacteria; c__Betaproteobacteria; o__Burkholderiales; f__Burkholderiaceae; g__Polynucleobacter; s__Polynucleobacter_yangtzensis
geneset000209289	heat-inducible transcriptional repressor HrcA [Polynucleobacter yangtzensis]	gi|1056906804|ref|WP_068320877.1|	8.7e-87	98.8	100	328	k__Bacteria; p__Proteobacteria; c__Betaproteobacteria; o__Burkholderiales; f__Burkholderiaceae; g__Polynucleobacter; s__Polynucleobacter_yangtzensis
geneset000213236	ribosome maturation factor RimM [Polynucleobacter yangtzensis]	gi|1056910210|ref|WP_068324283.1|	1.2e-55	94.78	100	224	k__Bacteria; p__Proteobacteria; c__Betaproteobacteria; o__Burkholderiales; f__Burkholderiaceae; g__Polynucleobacter; s__Polynucleobacter_yangtzensis
geneset000213258	2-oxoglutarate dehydrogenase E1 component [Polynucleobacter yangtzensis]	gi|1056907455|ref|WP_068321528.1|	2e-70	100	100	274	k__Bacteria; p__Proteobacteria; c__Betaproteobacteria; o__Burkholderiales; f__Burkholderiaceae; g__Polynucleobacter; s__Polynucleobacter_yangtzensis
geneset000213380	nucleotidyltransferase family protein [Polynucleobacter yangtzensis]	gi|1056908673|ref|WP_068322746.1|	3.2e-57	95.24	100	230	k__Bacteria; p__Proteobacteria; c__Betaproteobacteria; o__Burkholderiales; f__Burkholderiaceae; g__Polynucleobacter; s__Polynucleobacter_yangtzensis
geneset000214023	elongation factor Tu [Polynucleobacter yangtzensis]	gi|1056905922|ref|WP_068320082.1|	4.3e-172	100	100	613	k__Bacteria; p__Proteobacteria; c__Betaproteobacteria; o__Burkholderiales; f__Burkholderiaceae; g__Polynucleobacter; s__Polynucleobacter_yangtzensis
geneset000214287	amidohydrolase [Polynucleobacter yangtzensis]	gi|1056910459|ref|WP_068324532.1|	1.4e-87	95.29	100	331	k__Bacteria; p__Proteobacteria; c__Betaproteobacteria; o__Burkholderiales; f__Burkholderiaceae; g__Polynucleobacter; s__Polynucleobacter_yangtzensis
geneset000238942	3-phosphoserine/phosphohydroxythreonine transaminase [Polynucleobacter yangtzensis]	gi|1056910274|ref|WP_068324347.1|	1.5e-121	99.55	100	444	k__Bacteria; p__Proteobacteria; c__Betaproteobacteria; o__Burkholderiales; f__Burkholderiaceae; g__Polynucleobacter; s__Polynucleobacter_yangtzensis
geneset000298678	A/G-specific adenine glycosylase [Polynucleobacter yangtzensis]	gi|1056905438|ref|WP_068319636.1|	4.5e-94	97.69	100	353	k__Bacteria; p__Proteobacteria; c__Betaproteobacteria; o__Burkholderiales; f__Burkholderiaceae; g__Polynucleobacter; s__Polynucleobacter_yangtzensis
geneset000298762	glutamate synthase subunit alpha [Polynucleobacter yangtzensis]	gi|1056906021|ref|WP_068320160.1|	1.6e-91	100	100	344	k__Bacteria; p__Proteobacteria; c__Betaproteobacteria; o__Burkholderiales; f__Burkholderiaceae; g__Polynucleobacter; s__Polynucleobacter_yangtzensis
geneset000298896	response regulator [Polynucleobacter yangtzensis]	gi|1056905821|ref|WP_068320002.1|	2.5e-18	100	100	99	k__Bacteria; p__Proteobacteria; c__Betaproteobacteria; o__Burkholderiales; f__Burkholderiaceae; g__Polynucleobacter; s__Polynucleobacter_yangtzensis
geneset000299305	50S ribosomal protein L3 [Polynucleobacter yangtzensis]	gi|1056905954|ref|WP_068320108.1|	9.8e-65	98.47	98.5	255	k__Bacteria; p__Proteobacteria; c__Betaproteobacteria; o__Burkholderiales; f__Burkholderiaceae; g__Polynucleobacter; s__Polynucleobacter_yangtzensis
geneset000299315	amidohydrolase [Polynucleobacter yangtzensis]	gi|1056910459|ref|WP_068324532.1|	1.4e-58	87.22	100	235	k__Bacteria; p__Proteobacteria; c__Betaproteobacteria; o__Burkholderiales; f__Burkholderiaceae; g__Polynucleobacter; s__Polynucleobacter_yangtzensis
geneset000299316	hypothetical protein [Polynucleobacter yangtzensis]	gi|1056910462|ref|WP_068324535.1|	1.3e-20	85.19	100	107	k__Bacteria; p__Proteobacteria; c__Betaproteobacteria; o__Burkholderiales; f__Burkholderiaceae; g__Polynucleobacter; s__Polynucleobacter_yangtzensis
geneset000299370	Crp/Fnr family transcriptional regulator [Polynucleobacter yangtzensis]	gi|1056909787|ref|WP_068323860.1|	1.7e-41	100	100	177	k__Bacteria; p__Proteobacteria; c__Betaproteobacteria; o__Burkholderiales; f__Burkholderiaceae; g__Polynucleobacter; s__Polynucleobacter_yangtzensis
geneset000299404	DNA recombination protein RmuC [Polynucleobacter yangtzensis]	gi|1056906114|ref|WP_068320231.1|	1.4e-87	99.43	100	331	k__Bacteria; p__Proteobacteria; c__Betaproteobacteria; o__Burkholderiales; f__Burkholderiaceae; g__Polynucleobacter; s__Polynucleobacter_yangtzensis
geneset000299714	ammonium transporter [Polynucleobacter yangtzensis]	gi|1056905313|ref|WP_068319511.1|	4.9e-23	100	84.29	115	k__Bacteria; p__Proteobacteria; c__Betaproteobacteria; o__Burkholderiales; f__Burkholderiaceae; g__Polynucleobacter; s__Polynucleobacter_yangtzensis
geneset000299715	gamma carbonic anhydrase family protein [Polynucleobacter yangtzensis]	gi|1056905312|ref|WP_068319510.1|	1.8e-37	98.73	100	164	k__Bacteria; p__Proteobacteria; c__Betaproteobacteria; o__Burkholderiales; f__Burkholderiaceae; g__Polynucleobacter; s__Polynucleobacter_yangtzensis
geneset000299797	carboxylesterase [Polynucleobacter yangtzensis]	gi|1056910181|ref|WP_068324254.1|	3.4e-71	97.9	100	276	k__Bacteria; p__Proteobacteria; c__Betaproteobacteria; o__Burkholderiales; f__Burkholderiaceae; g__Polynucleobacter; s__Polynucleobacter_yangtzensis
geneset000299940	transcription elongation factor GreA [Polynucleobacter yangtzensis]	gi|1056908897|ref|WP_068322970.1|	5.2e-54	100	100	219	k__Bacteria; p__Proteobacteria; c__Betaproteobacteria; o__Burkholderiales; f__Burkholderiaceae; g__Polynucleobacter; s__Polynucleobacter_yangtzensis
geneset000303909	glutamate synthase subunit alpha [Polynucleobacter yangtzensis]	gi|1056906021|ref|WP_068320160.1|	1.1e-124	100	100	455	k__Bacteria; p__Proteobacteria; c__Betaproteobacteria; o__Burkholderiales; f__Burkholderiaceae; g__Polynucleobacter; s__Polynucleobacter_yangtzensis
geneset000322968	16S rRNA (adenine(1518)-N(6)/adenine(1519)-N(6))-dimethyltransferase RsmA [Polynucleobacter yangtzensis]	gi|1056905347|ref|WP_068319545.1|	2.3e-21	96.61	100	110	k__Bacteria; p__Proteobacteria; c__Betaproteobacteria; o__Burkholderiales; f__Burkholderiaceae; g__Polynucleobacter; s__Polynucleobacter_yangtzensis
geneset000322969	1-acyl-sn-glycerol-3-phosphate acyltransferase [Polynucleobacter yangtzensis]	gi|1056905345|ref|WP_068319543.1|	8.1e-54	99.06	100	218	k__Bacteria; p__Proteobacteria; c__Betaproteobacteria; o__Burkholderiales; f__Burkholderiaceae; g__Polynucleobacter; s__Polynucleobacter_yangtzensis
geneset000333471	TRAP transporter substrate-binding protein [Polynucleobacter yangtzensis]	gi|1177696806|ref|WP_082786394.1|	2.8e-76	100	100	293	k__Bacteria; p__Proteobacteria; c__Betaproteobacteria; o__Burkholderiales; f__Burkholderiaceae; g__Polynucleobacter; s__Polynucleobacter_yangtzensis
geneset000333579	MFS transporter [Polynucleobacter yangtzensis]	gi|1056905305|ref|WP_068319503.1|	2.1e-83	96.47	100	317	k__Bacteria; p__Proteobacteria; c__Betaproteobacteria; o__Burkholderiales; f__Burkholderiaceae; g__Polynucleobacter; s__Polynucleobacter_yangtzensis
geneset000333597	prolipoprotein diacylglyceryl transferase [Polynucleobacter yangtzensis]	gi|1056909812|ref|WP_068323885.1|	2e-64	97.58	100	254	k__Bacteria; p__Proteobacteria; c__Betaproteobacteria; o__Burkholderiales; f__Burkholderiaceae; g__Polynucleobacter; s__Polynucleobacter_yangtzensis
geneset000333598	DNA polymerase III subunit chi [Polynucleobacter yangtzensis]	gi|1056909815|ref|WP_068323888.1|	7e-30	100	100	138	k__Bacteria; p__Proteobacteria; c__Betaproteobacteria; o__Burkholderiales; f__Burkholderiaceae; g__Polynucleobacter; s__Polynucleobacter_yangtzensis
geneset000333977	acyl-CoA dehydrogenase [Polynucleobacter yangtzensis]	gi|1056907400|ref|WP_068321473.1|	3.5e-91	100	100	343	k__Bacteria; p__Proteobacteria; c__Betaproteobacteria; o__Burkholderiales; f__Burkholderiaceae; g__Polynucleobacter; s__Polynucleobacter_yangtzensis
geneset000333987	branched-chain amino acid ABC transporter permease, partial [Polynucleobacter yangtzensis]	gi|1056907875|ref|WP_068321948.1|	1.3e-85	99.41	100	325	k__Bacteria; p__Proteobacteria; c__Betaproteobacteria; o__Burkholderiales; f__Burkholderiaceae; g__Polynucleobacter; s__Polynucleobacter_yangtzensis
geneset000334023	MFS transporter [Polynucleobacter yangtzensis]	gi|1056910390|ref|WP_068324463.1|	7.9e-91	98.84	100	342	k__Bacteria; p__Proteobacteria; c__Betaproteobacteria; o__Burkholderiales; f__Burkholderiaceae; g__Polynucleobacter; s__Polynucleobacter_yangtzensis
geneset000334404	sodium:solute symporter [Polynucleobacter yangtzensis]	gi|1056906627|ref|WP_068320700.1|	7.7e-36	98.78	100	158	k__Bacteria; p__Proteobacteria; c__Betaproteobacteria; o__Burkholderiales; f__Burkholderiaceae; g__Polynucleobacter; s__Polynucleobacter_yangtzensis
geneset000334479	3-oxoacyl-ACP reductase FabG [Polynucleobacter yangtzensis]	gi|1056906310|ref|WP_068320384.1|	8.2e-126	95.49	100	459	k__Bacteria; p__Proteobacteria; c__Betaproteobacteria; o__Burkholderiales; f__Burkholderiaceae; g__Polynucleobacter; s__Polynucleobacter_yangtzensis
geneset000334480	RNB domain-containing ribonuclease [Polynucleobacter yangtzensis]	gi|1056906312|ref|WP_068320386.1|	8.8e-34	98.68	100	151	k__Bacteria; p__Proteobacteria; c__Betaproteobacteria; o__Burkholderiales; f__Burkholderiaceae; g__Polynucleobacter; s__Polynucleobacter_yangtzensis
geneset000334939	protease modulator HflC [Polynucleobacter yangtzensis]	gi|1056907072|ref|WP_068321145.1|	2.4e-99	99.49	100	370	k__Bacteria; p__Proteobacteria; c__Betaproteobacteria; o__Burkholderiales; f__Burkholderiaceae; g__Polynucleobacter; s__Polynucleobacter_yangtzensis
geneset000360401	NAD(P)H-hydrate dehydratase [Polynucleobacter yangtzensis]	gi|1056906897|ref|WP_068320970.1|	7.3e-93	94.33	100	349	k__Bacteria; p__Proteobacteria; c__Betaproteobacteria; o__Burkholderiales; f__Burkholderiaceae; g__Polynucleobacter; s__Polynucleobacter_yangtzensis
geneset000370466	VOC family protein [Polynucleobacter yangtzensis]	gi|1056908699|ref|WP_068322772.1|	7.9e-54	99.03	100	218	k__Bacteria; p__Proteobacteria; c__Betaproteobacteria; o__Burkholderiales; f__Burkholderiaceae; g__Polynucleobacter; s__Polynucleobacter_yangtzensis
geneset000370467	acetyl-CoA carboxylase biotin carboxylase subunit [Polynucleobacter yangtzensis]	gi|1056908697|ref|WP_068322770.1|	5.7e-65	100	100	256	k__Bacteria; p__Proteobacteria; c__Betaproteobacteria; o__Burkholderiales; f__Burkholderiaceae; g__Polynucleobacter; s__Polynucleobacter_yangtzensis
geneset000370838	hypothetical protein [Polynucleobacter yangtzensis]	gi|1056908374|ref|WP_068322447.1|	4.4e-13	92.31	100	82	k__Bacteria; p__Proteobacteria; c__Betaproteobacteria; o__Burkholderiales; f__Burkholderiaceae; g__Polynucleobacter; s__Polynucleobacter_yangtzensis
geneset000370875	RNA polymerase sigma factor RpoH [Polynucleobacter yangtzensis]	gi|1056905456|ref|WP_068319654.1|	2.5e-66	98.57	100	260	k__Bacteria; p__Proteobacteria; c__Betaproteobacteria; o__Burkholderiales; f__Burkholderiaceae; g__Polynucleobacter; s__Polynucleobacter_yangtzensis
geneset000371048	hypothetical protein [Polynucleobacter yangtzensis]	gi|1056906657|ref|WP_068320730.1|	2e-27	98.59	100	130	k__Bacteria; p__Proteobacteria; c__Betaproteobacteria; o__Burkholderiales; f__Burkholderiaceae; g__Polynucleobacter; s__Polynucleobacter_yangtzensis
geneset000371073	outer membrane protein assembly factor BamA [Polynucleobacter yangtzensis]	gi|1056908439|ref|WP_068322512.1|	3.7e-85	98.8	100	323	k__Bacteria; p__Proteobacteria; c__Betaproteobacteria; o__Burkholderiales; f__Burkholderiaceae; g__Polynucleobacter; s__Polynucleobacter_yangtzensis
geneset000371316	isocitrate lyase [Polynucleobacter yangtzensis]	gi|1056908204|ref|WP_068322277.1|	2.4e-130	99.58	99.58	474	k__Bacteria; p__Proteobacteria; c__Betaproteobacteria; o__Burkholderiales; f__Burkholderiaceae; g__Polynucleobacter; s__Polynucleobacter_yangtzensis
geneset000408711	sodium:solute symporter [Polynucleobacter yangtzensis]	gi|1056906627|ref|WP_068320700.1|	1.5e-107	100	100	398	k__Bacteria; p__Proteobacteria; c__Betaproteobacteria; o__Burkholderiales; f__Burkholderiaceae; g__Polynucleobacter; s__Polynucleobacter_yangtzensis
geneset000408864	preprotein translocase subunit SecE [Polynucleobacter yangtzensis]	gi|1056905924|ref|WP_068320084.1|	4.9e-58	99.2	100	233	k__Bacteria; p__Proteobacteria; c__Betaproteobacteria; o__Burkholderiales; f__Burkholderiaceae; g__Polynucleobacter; s__Polynucleobacter_yangtzensis
geneset000409022	TonB-dependent receptor [Polynucleobacter yangtzensis]	gi|1056910042|ref|WP_068324115.1|	7.6e-91	100	100	342	k__Bacteria; p__Proteobacteria; c__Betaproteobacteria; o__Burkholderiales; f__Burkholderiaceae; g__Polynucleobacter; s__Polynucleobacter_yangtzensis
geneset000409084	nitronate monooxygenase [Polynucleobacter yangtzensis]	gi|1056908556|ref|WP_068322629.1|	4.3e-101	99.48	100	376	k__Bacteria; p__Proteobacteria; c__Betaproteobacteria; o__Burkholderiales; f__Burkholderiaceae; g__Polynucleobacter; s__Polynucleobacter_yangtzensis
geneset000409740	tricarboxylate transporter [Polynucleobacter yangtzensis]	gi|1056909573|ref|WP_068323646.1|	3.3e-75	99.38	100	290	k__Bacteria; p__Proteobacteria; c__Betaproteobacteria; o__Burkholderiales; f__Burkholderiaceae; g__Polynucleobacter; s__Polynucleobacter_yangtzensis
geneset000409906	elongation factor P maturation arginine rhamnosyltransferase EarP [Polynucleobacter yangtzensis]	gi|1056908089|ref|WP_068322162.1|	5.5e-17	95.35	100	95	k__Bacteria; p__Proteobacteria; c__Betaproteobacteria; o__Burkholderiales; f__Burkholderiaceae; g__Polynucleobacter; s__Polynucleobacter_yangtzensis
geneset000410553	aspartate-semialdehyde dehydrogenase [Polynucleobacter yangtzensis]	gi|1056907303|ref|WP_068321376.1|	9.4e-124	98.68	100	452	k__Bacteria; p__Proteobacteria; c__Betaproteobacteria; o__Burkholderiales; f__Burkholderiaceae; g__Polynucleobacter; s__Polynucleobacter_yangtzensis
geneset000410703	polynucleotide adenylyltransferase PcnB [Polynucleobacter yangtzensis]	gi|1056906791|ref|WP_068320864.1|	1.2e-91	99.42	100	345	k__Bacteria; p__Proteobacteria; c__Betaproteobacteria; o__Burkholderiales; f__Burkholderiaceae; g__Polynucleobacter; s__Polynucleobacter_yangtzensis
geneset000413065	hypothetical protein [Polynucleobacter yangtzensis]	gi|1056909194|ref|WP_068323267.1|	3.1e-95	97.04	100	357	k__Bacteria; p__Proteobacteria; c__Betaproteobacteria; o__Burkholderiales; f__Burkholderiaceae; g__Polynucleobacter; s__Polynucleobacter_yangtzensis
geneset000413066	DNA topoisomerase I [Polynucleobacter yangtzensis]	gi|1056909190|ref|WP_068323263.1|	6.3e-24	100	100	118	k__Bacteria; p__Proteobacteria; c__Betaproteobacteria; o__Burkholderiales; f__Burkholderiaceae; g__Polynucleobacter; s__Polynucleobacter_yangtzensis
geneset000413997	outer membrane protein assembly factor BamA [Polynucleobacter yangtzensis]	gi|1056908439|ref|WP_068322512.1|	3.3e-127	94.67	100	463	k__Bacteria; p__Proteobacteria; c__Betaproteobacteria; o__Burkholderiales; f__Burkholderiaceae; g__Polynucleobacter; s__Polynucleobacter_yangtzensis
geneset000428299	bifunctional [glutamate--ammonia ligase]-adenylyl-L-tyrosine phosphorylase/[glutamate--ammonia-ligase] adenylyltransferase [Polynucleobacter yangtzensis]	gi|1056906809|ref|WP_068320882.1|	9.3e-89	100	100	335	k__Bacteria; p__Proteobacteria; c__Betaproteobacteria; o__Burkholderiales; f__Burkholderiaceae; g__Polynucleobacter; s__Polynucleobacter_yangtzensis
geneset000440051	ribonucleotide-diphosphate reductase subunit beta [Polynucleobacter yangtzensis]	gi|1056906291|ref|WP_068320365.1|	1.3e-129	96.61	93.65	471	k__Bacteria; p__Proteobacteria; c__Betaproteobacteria; o__Burkholderiales; f__Burkholderiaceae; g__Polynucleobacter; s__Polynucleobacter_yangtzensis
geneset000440052	hypothetical protein [Polynucleobacter yangtzensis]	gi|1056906293|ref|WP_068320367.1|	2.5e-37	95.12	74.55	164	k__Bacteria; p__Proteobacteria; c__Betaproteobacteria; o__Burkholderiales; f__Burkholderiaceae; g__Polynucleobacter; s__Polynucleobacter_yangtzensis
geneset000440126	ABC transporter substrate-binding protein [Polynucleobacter yangtzensis]	gi|1056906586|ref|WP_068320659.1|	1.6e-97	100	100	364	k__Bacteria; p__Proteobacteria; c__Betaproteobacteria; o__Burkholderiales; f__Burkholderiaceae; g__Polynucleobacter; s__Polynucleobacter_yangtzensis
geneset000440191	DNA recombination protein RmuC [Polynucleobacter yangtzensis]	gi|1056906114|ref|WP_068320231.1|	6.9e-63	96.47	100	249	k__Bacteria; p__Proteobacteria; c__Betaproteobacteria; o__Burkholderiales; f__Burkholderiaceae; g__Polynucleobacter; s__Polynucleobacter_yangtzensis
geneset000440291	membrane protein insertase YidC [Polynucleobacter yangtzensis]	gi|1056905852|ref|WP_068320026.1|	1.2e-97	98.9	100	365	k__Bacteria; p__Proteobacteria; c__Betaproteobacteria; o__Burkholderiales; f__Burkholderiaceae; g__Polynucleobacter; s__Polynucleobacter_yangtzensis
geneset000440451	phosphoenolpyruvate synthase, partial [Polynucleobacter yangtzensis]	gi|1056907885|ref|WP_068321958.1|	4.6e-106	99.51	100	393	k__Bacteria; p__Proteobacteria; c__Betaproteobacteria; o__Burkholderiales; f__Burkholderiaceae; g__Polynucleobacter; s__Polynucleobacter_yangtzensis
geneset000440463	heme ABC transporter permease [Polynucleobacter yangtzensis]	gi|1056910417|ref|WP_068324490.1|	6.7e-75	99.31	100	289	k__Bacteria; p__Proteobacteria; c__Betaproteobacteria; o__Burkholderiales; f__Burkholderiaceae; g__Polynucleobacter; s__Polynucleobacter_yangtzensis
geneset000440464	heme exporter protein CcmD [Polynucleobacter yangtzensis]	gi|1056910415|ref|WP_068324488.1|	7.9e-25	95.16	100	121	k__Bacteria; p__Proteobacteria; c__Betaproteobacteria; o__Burkholderiales; f__Burkholderiaceae; g__Polynucleobacter; s__Polynucleobacter_yangtzensis
geneset000440487	DNA polymerase III subunit gamma/tau [Polynucleobacter yangtzensis]	gi|1056907008|ref|WP_068321081.1|	8.5e-125	98.99	100	456	k__Bacteria; p__Proteobacteria; c__Betaproteobacteria; o__Burkholderiales; f__Burkholderiaceae; g__Polynucleobacter; s__Polynucleobacter_yangtzensis
geneset000440499	replicative DNA helicase [Polynucleobacter yangtzensis]	gi|1056908125|ref|WP_068322198.1|	2.3e-95	100	100	357	k__Bacteria; p__Proteobacteria; c__Betaproteobacteria; o__Burkholderiales; f__Burkholderiaceae; g__Polynucleobacter; s__Polynucleobacter_yangtzensis
geneset000440779	tryptophan synthase subunit beta [Polynucleobacter yangtzensis]	gi|1056907315|ref|WP_068321388.1|	2.6e-94	99.42	100	354	k__Bacteria; p__Proteobacteria; c__Betaproteobacteria; o__Burkholderiales; f__Burkholderiaceae; g__Polynucleobacter; s__Polynucleobacter_yangtzensis
geneset000440924	transcription elongation factor GreB [Polynucleobacter yangtzensis]	gi|1056909036|ref|WP_068323109.1|	4e-72	98.59	75.53	280	k__Bacteria; p__Proteobacteria; c__Betaproteobacteria; o__Burkholderiales; f__Burkholderiaceae; g__Polynucleobacter; s__Polynucleobacter_yangtzensis
geneset000443388	YeeE/YedE family protein [Polynucleobacter yangtzensis]	gi|1056907378|ref|WP_068321451.1|	1.4e-105	98.06	100	391	k__Bacteria; p__Proteobacteria; c__Betaproteobacteria; o__Burkholderiales; f__Burkholderiaceae; g__Polynucleobacter; s__Polynucleobacter_yangtzensis
geneset000444597	phosphoribosylglycinamide formyltransferase [Polynucleobacter yangtzensis]	gi|1056906750|ref|WP_068320823.1|	3.2e-43	100	100	183	k__Bacteria; p__Proteobacteria; c__Betaproteobacteria; o__Burkholderiales; f__Burkholderiaceae; g__Polynucleobacter; s__Polynucleobacter_yangtzensis
geneset000445263	glutamine-hydrolyzing GMP synthase [Polynucleobacter yangtzensis]	gi|1056907743|ref|WP_068321816.1|	2e-117	100	100	431	k__Bacteria; p__Proteobacteria; c__Betaproteobacteria; o__Burkholderiales; f__Burkholderiaceae; g__Polynucleobacter; s__Polynucleobacter_yangtzensis
geneset000445956	GTPase HflX [Polynucleobacter yangtzensis]	gi|1177696781|ref|WP_082786369.1|	1.8e-60	97.58	100	241	k__Bacteria; p__Proteobacteria; c__Betaproteobacteria; o__Burkholderiales; f__Burkholderiaceae; g__Polynucleobacter; s__Polynucleobacter_yangtzensis
geneset000445957	FtsH protease activity modulator HflK [Polynucleobacter yangtzensis]	gi|1056907069|ref|WP_068321142.1|	2.1e-48	100	100	200	k__Bacteria; p__Proteobacteria; c__Betaproteobacteria; o__Burkholderiales; f__Burkholderiaceae; g__Polynucleobacter; s__Polynucleobacter_yangtzensis
geneset000465569	glutamate synthase subunit alpha [Polynucleobacter yangtzensis]	gi|1056906021|ref|WP_068320160.1|	4.2e-112	100	100	413	k__Bacteria; p__Proteobacteria; c__Betaproteobacteria; o__Burkholderiales; f__Burkholderiaceae; g__Polynucleobacter; s__Polynucleobacter_yangtzensis
geneset000475301	F0F1 ATP synthase subunit alpha [Polynucleobacter yangtzensis]	gi|1056905895|ref|WP_068320061.1|	4.1e-90	100	100	340	k__Bacteria; p__Proteobacteria; c__Betaproteobacteria; o__Burkholderiales; f__Burkholderiaceae; g__Polynucleobacter; s__Polynucleobacter_yangtzensis
geneset000475436	penicillin-binding protein 2 [Polynucleobacter yangtzensis]	gi|1056905661|ref|WP_068319859.1|	1.4e-78	91.43	83.58	302	k__Bacteria; p__Proteobacteria; c__Betaproteobacteria; o__Burkholderiales; f__Burkholderiaceae; g__Polynucleobacter; s__Polynucleobacter_yangtzensis
geneset000475530	glutamate synthase subunit alpha [Polynucleobacter yangtzensis]	gi|1056906021|ref|WP_068320160.1|	3.3e-141	99.61	100	510	k__Bacteria; p__Proteobacteria; c__Betaproteobacteria; o__Burkholderiales; f__Burkholderiaceae; g__Polynucleobacter; s__Polynucleobacter_yangtzensis
geneset000475532	TIGR00645 family protein [Polynucleobacter yangtzensis]	gi|1056907000|ref|WP_068321073.1|	2.1e-35	100	100	157	k__Bacteria; p__Proteobacteria; c__Betaproteobacteria; o__Burkholderiales; f__Burkholderiaceae; g__Polynucleobacter; s__Polynucleobacter_yangtzensis
geneset000475559	ABC transporter ATP-binding protein/permease [Polynucleobacter yangtzensis]	gi|1056905385|ref|WP_068319583.1|	1.5e-59	98.39	100	238	k__Bacteria; p__Proteobacteria; c__Betaproteobacteria; o__Burkholderiales; f__Burkholderiaceae; g__Polynucleobacter; s__Polynucleobacter_yangtzensis
geneset000476147	N-acetyl-gamma-glutamyl-phosphate reductase [Polynucleobacter yangtzensis]	gi|1056905378|ref|WP_068319576.1|	2.7e-52	100	100	213	k__Bacteria; p__Proteobacteria; c__Betaproteobacteria; o__Burkholderiales; f__Burkholderiaceae; g__Polynucleobacter; s__Polynucleobacter_yangtzensis
geneset000476229	propionate--CoA ligase [Polynucleobacter yangtzensis]	gi|1056908906|ref|WP_068322979.1|	1.2e-91	100	100	345	k__Bacteria; p__Proteobacteria; c__Betaproteobacteria; o__Burkholderiales; f__Burkholderiaceae; g__Polynucleobacter; s__Polynucleobacter_yangtzensis
geneset000476312	D-glycerate dehydrogenase [Polynucleobacter yangtzensis]	gi|1177696802|ref|WP_082786390.1|	2.1e-88	100	100	334	k__Bacteria; p__Proteobacteria; c__Betaproteobacteria; o__Burkholderiales; f__Burkholderiaceae; g__Polynucleobacter; s__Polynucleobacter_yangtzensis
geneset000476496	hypothetical protein [Polynucleobacter yangtzensis]	gi|1056906588|ref|WP_068320661.1|	3.8e-100	94.58	99.02	373	k__Bacteria; p__Proteobacteria; c__Betaproteobacteria; o__Burkholderiales; f__Burkholderiaceae; g__Polynucleobacter; s__Polynucleobacter_yangtzensis
geneset000476511	formyltetrahydrofolate deformylase [Polynucleobacter yangtzensis]	gi|1056909154|ref|WP_068323227.1|	6.2e-12	97.37	100	78	k__Bacteria; p__Proteobacteria; c__Betaproteobacteria; o__Burkholderiales; f__Burkholderiaceae; g__Polynucleobacter; s__Polynucleobacter_yangtzensis
geneset000479432	ribosomal-protein-alanine N-acetyltransferase [Polynucleobacter yangtzensis]	gi|1056908705|ref|WP_068322778.1|	2.3e-72	100	100	280	k__Bacteria; p__Proteobacteria; c__Betaproteobacteria; o__Burkholderiales; f__Burkholderiaceae; g__Polynucleobacter; s__Polynucleobacter_yangtzensis
geneset000480441	phosphatidylglycerophosphatase A [Polynucleobacter yangtzensis]	gi|1056906326|ref|WP_068320399.1|	2.5e-66	90	99.29	260	k__Bacteria; p__Proteobacteria; c__Betaproteobacteria; o__Burkholderiales; f__Burkholderiaceae; g__Polynucleobacter; s__Polynucleobacter_yangtzensis
geneset000480442	CinA family protein [Polynucleobacter yangtzensis]	gi|1056906325|ref|WP_068320398.1|	6.7e-31	93.15	100	142	k__Bacteria; p__Proteobacteria; c__Betaproteobacteria; o__Burkholderiales; f__Burkholderiaceae; g__Polynucleobacter; s__Polynucleobacter_yangtzensis
geneset000511744	ParB/RepB/Spo0J family partition protein [Polynucleobacter yangtzensis]	gi|1056905882|ref|WP_068320051.1|	1.1e-72	98.04	100	282	k__Bacteria; p__Proteobacteria; c__Betaproteobacteria; o__Burkholderiales; f__Burkholderiaceae; g__Polynucleobacter; s__Polynucleobacter_yangtzensis
geneset000511837	transcription-repair coupling factor [Polynucleobacter yangtzensis]	gi|1056908739|ref|WP_068322812.1|	2.3e-113	100	100	417	k__Bacteria; p__Proteobacteria; c__Betaproteobacteria; o__Burkholderiales; f__Burkholderiaceae; g__Polynucleobacter; s__Polynucleobacter_yangtzensis
geneset000511930	acyl-ACP--UDP-N-acetylglucosamine O-acyltransferase [Polynucleobacter yangtzensis]	gi|1056908451|ref|WP_068322524.1|	1.7e-88	99.4	96.55	334	k__Bacteria; p__Proteobacteria; c__Betaproteobacteria; o__Burkholderiales; f__Burkholderiaceae; g__Polynucleobacter; s__Polynucleobacter_yangtzensis
geneset000511985	alanine--glyoxylate aminotransferase family protein [Polynucleobacter yangtzensis]	gi|1056906891|ref|WP_068320964.1|	1.2e-91	98.83	100	345	k__Bacteria; p__Proteobacteria; c__Betaproteobacteria; o__Burkholderiales; f__Burkholderiaceae; g__Polynucleobacter; s__Polynucleobacter_yangtzensis
geneset000512072	2-oxoglutarate dehydrogenase E1 component [Polynucleobacter yangtzensis]	gi|1056907455|ref|WP_068321528.1|	1.1e-92	100	100	348	k__Bacteria; p__Proteobacteria; c__Betaproteobacteria; o__Burkholderiales; f__Burkholderiaceae; g__Polynucleobacter; s__Polynucleobacter_yangtzensis
geneset000512584	SulP family inorganic anion transporter [Polynucleobacter yangtzensis]	gi|1056908342|ref|WP_068322415.1|	7.2e-30	97.18	100	138	k__Bacteria; p__Proteobacteria; c__Betaproteobacteria; o__Burkholderiales; f__Burkholderiaceae; g__Polynucleobacter; s__Polynucleobacter_yangtzensis
geneset000512585	long-chain fatty acid--CoA ligase [Polynucleobacter yangtzensis]	gi|1177696809|ref|WP_082786397.1|	1.1e-50	99.03	100	208	k__Bacteria; p__Proteobacteria; c__Betaproteobacteria; o__Burkholderiales; f__Burkholderiaceae; g__Polynucleobacter; s__Polynucleobacter_yangtzensis
geneset000512918	NADH-quinone oxidoreductase subunit G [Polynucleobacter yangtzensis]	gi|1056908969|ref|WP_068323042.1|	1.2e-88	100	100	335	k__Bacteria; p__Proteobacteria; c__Betaproteobacteria; o__Burkholderiales; f__Burkholderiaceae; g__Polynucleobacter; s__Polynucleobacter_yangtzensis
geneset000513284	acetolactate synthase 3 catalytic subunit [Polynucleobacter yangtzensis]	gi|1056909007|ref|WP_068323080.1|	1.9e-101	96.94	100	377	k__Bacteria; p__Proteobacteria; c__Betaproteobacteria; o__Burkholderiales; f__Burkholderiaceae; g__Polynucleobacter; s__Polynucleobacter_yangtzensis
geneset000518030	phage holin family protein [Polynucleobacter yangtzensis]	gi|1056909409|ref|WP_068323482.1|	1.7e-25	99.13	100	124	k__Bacteria; p__Proteobacteria; c__Betaproteobacteria; o__Burkholderiales; f__Burkholderiaceae; g__Polynucleobacter; s__Polynucleobacter_yangtzensis
geneset000538432	enoyl-CoA hydratase [Polynucleobacter yangtzensis]	gi|1056906959|ref|WP_068321032.1|	5.6e-49	100	100	202	k__Bacteria; p__Proteobacteria; c__Betaproteobacteria; o__Burkholderiales; f__Burkholderiaceae; g__Polynucleobacter; s__Polynucleobacter_yangtzensis
geneset000550530	transketolase [Polynucleobacter yangtzensis]	gi|1056906334|ref|WP_068320407.1|	3e-91	99.39	87.17	344	k__Bacteria; p__Proteobacteria; c__Betaproteobacteria; o__Burkholderiales; f__Burkholderiaceae; g__Polynucleobacter; s__Polynucleobacter_yangtzensis
geneset000550578	PhoH family protein [Polynucleobacter yangtzensis]	gi|1056908140|ref|WP_068322213.1|	4e-28	96.97	90.41	132	k__Bacteria; p__Proteobacteria; c__Betaproteobacteria; o__Burkholderiales; f__Burkholderiaceae; g__Polynucleobacter; s__Polynucleobacter_yangtzensis
geneset000550954	cytochrome b [Polynucleobacter yangtzensis]	gi|1056907573|ref|WP_068321646.1|	1.3e-75	98.6	100	291	k__Bacteria; p__Proteobacteria; c__Betaproteobacteria; o__Burkholderiales; f__Burkholderiaceae; g__Polynucleobacter; s__Polynucleobacter_yangtzensis
geneset000550991	4-hydroxy-tetrahydrodipicolinate reductase [Polynucleobacter yangtzensis]	gi|1056906637|ref|WP_068320710.1|	1.2e-80	98.77	100	308	k__Bacteria; p__Proteobacteria; c__Betaproteobacteria; o__Burkholderiales; f__Burkholderiaceae; g__Polynucleobacter; s__Polynucleobacter_yangtzensis
geneset000550992	leucine--tRNA ligase [Polynucleobacter yangtzensis]	gi|1056906340|ref|WP_068320413.1|	7.1e-22	100	100	111	k__Bacteria; p__Proteobacteria; c__Betaproteobacteria; o__Burkholderiales; f__Burkholderiaceae; g__Polynucleobacter; s__Polynucleobacter_yangtzensis
geneset000551036	ribonucleoside-diphosphate reductase subunit alpha [Polynucleobacter yangtzensis]	gi|1056906633|ref|WP_068320706.1|	1.2e-91	100	100	345	k__Bacteria; p__Proteobacteria; c__Betaproteobacteria; o__Burkholderiales; f__Burkholderiaceae; g__Polynucleobacter; s__Polynucleobacter_yangtzensis
geneset000551113	TolC family protein [Polynucleobacter yangtzensis]	gi|1056910134|ref|WP_068324207.1|	3.8e-25	98.51	100	122	k__Bacteria; p__Proteobacteria; c__Betaproteobacteria; o__Burkholderiales; f__Burkholderiaceae; g__Polynucleobacter; s__Polynucleobacter_yangtzensis
geneset000551162	glutamate synthase subunit alpha [Polynucleobacter yangtzensis]	gi|1056906021|ref|WP_068320160.1|	8.2e-154	100	100	552	k__Bacteria; p__Proteobacteria; c__Betaproteobacteria; o__Burkholderiales; f__Burkholderiaceae; g__Polynucleobacter; s__Polynucleobacter_yangtzensis
geneset000551275	50S ribosomal protein L25/general stress protein Ctc [Polynucleobacter yangtzensis]	gi|1056905445|ref|WP_068319643.1|	3e-72	100	100	280	k__Bacteria; p__Proteobacteria; c__Betaproteobacteria; o__Burkholderiales; f__Burkholderiaceae; g__Polynucleobacter; s__Polynucleobacter_yangtzensis
geneset000551349	UDP-3-O-acyl-N-acetylglucosamine deacetylase [Polynucleobacter yangtzensis]	gi|1056906222|ref|WP_068320305.1|	6.6e-96	99.45	100	359	k__Bacteria; p__Proteobacteria; c__Betaproteobacteria; o__Burkholderiales; f__Burkholderiaceae; g__Polynucleobacter; s__Polynucleobacter_yangtzensis
geneset000551527	hydroxymethylbilane synthase [Polynucleobacter yangtzensis]	gi|1056909742|ref|WP_068323815.1|	4.4e-43	98.95	100	183	k__Bacteria; p__Proteobacteria; c__Betaproteobacteria; o__Burkholderiales; f__Burkholderiaceae; g__Polynucleobacter; s__Polynucleobacter_yangtzensis
geneset000554958	methylmalonyl Co-A mutase-associated GTPase MeaB [Polynucleobacter yangtzensis]	gi|1056908694|ref|WP_068322767.1|	9.5e-80	98.68	100	305	k__Bacteria; p__Proteobacteria; c__Betaproteobacteria; o__Burkholderiales; f__Burkholderiaceae; g__Polynucleobacter; s__Polynucleobacter_yangtzensis
geneset000555308	molybdopterin molybdotransferase MoeA [Polynucleobacter yangtzensis]	gi|1056908002|ref|WP_068322075.1|	6.4e-91	97.27	100	342	k__Bacteria; p__Proteobacteria; c__Betaproteobacteria; o__Burkholderiales; f__Burkholderiaceae; g__Polynucleobacter; s__Polynucleobacter_yangtzensis
geneset000555879	bifunctional enoyl-CoA hydratase/phosphate acetyltransferase [Polynucleobacter yangtzensis]	gi|1056908326|ref|WP_068322399.1|	8.4e-111	100	100	409	k__Bacteria; p__Proteobacteria; c__Betaproteobacteria; o__Burkholderiales; f__Burkholderiaceae; g__Polynucleobacter; s__Polynucleobacter_yangtzensis
geneset000569605	50S ribosomal protein L17 [Polynucleobacter yangtzensis]	gi|1056905994|ref|WP_068320139.1|	2.2e-35	100	100	157	k__Bacteria; p__Proteobacteria; c__Betaproteobacteria; o__Burkholderiales; f__Burkholderiaceae; g__Polynucleobacter; s__Polynucleobacter_yangtzensis
geneset000573993	NAD(P)(+) transhydrogenase (Re/Si-specific) subunit beta [Polynucleobacter yangtzensis]	gi|1056906848|ref|WP_068320921.1|	8.9e-08	100	39.02	65	k__Bacteria; p__Proteobacteria; c__Betaproteobacteria; o__Burkholderiales; f__Burkholderiaceae; g__Polynucleobacter; s__Polynucleobacter_yangtzensis
geneset000004417	MULTISPECIES: 50S ribosomal protein L24 [Polynucleobacter]	gi|500232318|ref|WP_011901911.1|	5.4e-47	99.02	100	196	k__Bacteria; p__Proteobacteria; c__Betaproteobacteria; o__Burkholderiales; f__Burkholderiaceae; g__Polynucleobacter; s__Unclassified
geneset000004749	bifunctional aconitate hydratase 2/2-methylisocitrate dehydratase [Polynucleobacter asymbioticus]	gi|500233191|ref|WP_011902783.1|	1.5e-49	100	100	204	k__Bacteria; p__Proteobacteria; c__Betaproteobacteria; o__Burkholderiales; f__Burkholderiaceae; g__Polynucleobacter; s__Unclassified
geneset000033499	2-oxoglutarate dehydrogenase E1 component [Polynucleobacter asymbioticus]	gi|500233091|ref|WP_011902683.1|	1.4e-98	99.45	100	368	k__Bacteria; p__Proteobacteria; c__Betaproteobacteria; o__Burkholderiales; f__Burkholderiaceae; g__Polynucleobacter; s__Unclassified
geneset000037575	MULTISPECIES: glycine--tRNA ligase subunit alpha [Polynucleobacter]	gi|1056905338|ref|WP_068319536.1|	6.7e-95	100	100	355	k__Bacteria; p__Proteobacteria; c__Betaproteobacteria; o__Burkholderiales; f__Burkholderiaceae; g__Polynucleobacter; s__Unclassified
geneset000063501	MULTISPECIES: 50S ribosomal protein L27 [Polynucleobacter]	gi|500232448|ref|WP_011902041.1|	1.6e-39	100	100	171	k__Bacteria; p__Proteobacteria; c__Betaproteobacteria; o__Burkholderiales; f__Burkholderiaceae; g__Polynucleobacter; s__Unclassified
geneset000063954	DNA-directed RNA polymerase subunit beta [Polynucleobacter yangtzensis]	gi|1056905939|ref|WP_068320096.1|	3.2e-104	100	100	387	k__Bacteria; p__Proteobacteria; c__Betaproteobacteria; o__Burkholderiales; f__Burkholderiaceae; g__Polynucleobacter; s__Unclassified
geneset000104090	MULTISPECIES: 30S ribosomal protein S10 [Polynucleobacter]	gi|500232306|ref|WP_011901899.1|	1.8e-23	100	100	117	k__Bacteria; p__Proteobacteria; c__Betaproteobacteria; o__Burkholderiales; f__Burkholderiaceae; g__Polynucleobacter; s__Unclassified
geneset000170140	MULTISPECIES: acyl carrier protein [Polynucleobacter]	gi|655420785|ref|WP_028819177.1|	2.6e-33	100	100	150	k__Bacteria; p__Proteobacteria; c__Betaproteobacteria; o__Burkholderiales; f__Burkholderiaceae; g__Polynucleobacter; s__Unclassified
geneset000196010	MULTISPECIES: 30S ribosomal protein S11 [Polynucleobacter]	gi|505233152|ref|WP_015420254.1|	9.5e-40	100	96.59	171	k__Bacteria; p__Proteobacteria; c__Betaproteobacteria; o__Burkholderiales; f__Burkholderiaceae; g__Polynucleobacter; s__Unclassified
geneset000207625	isocitrate lyase [Polynucleobacter asymbioticus]	gi|500233754|ref|WP_011903343.1|	8.4e-11	100	100	74	k__Bacteria; p__Proteobacteria; c__Betaproteobacteria; o__Burkholderiales; f__Burkholderiaceae; g__Polynucleobacter; s__Unclassified
geneset000208167	phosphoenolpyruvate synthase, partial [Polynucleobacter yangtzensis]	gi|1056907885|ref|WP_068321958.1|	4.2e-92	100	100	346	k__Bacteria; p__Proteobacteria; c__Betaproteobacteria; o__Burkholderiales; f__Burkholderiaceae; g__Polynucleobacter; s__Unclassified
geneset000359687	MULTISPECIES: F0F1 ATP synthase subunit beta [Polynucleobacter]	gi|500232281|ref|WP_011901874.1|	6.7e-84	99.38	100	319	k__Bacteria; p__Proteobacteria; c__Betaproteobacteria; o__Burkholderiales; f__Burkholderiaceae; g__Polynucleobacter; s__Unclassified
geneset000370839	single-stranded-DNA-specific exonuclease RecJ [Polynucleobacter sp. MWH-Adler-W8]	gi|1119663396|ref|WP_072583055.1|	6.7e-66	97.71	100	259	k__Bacteria; p__Proteobacteria; c__Betaproteobacteria; o__Burkholderiales; f__Burkholderiaceae; g__Polynucleobacter; s__Unclassified
geneset000408865	MULTISPECIES: transcription termination/antitermination protein NusG [Polynucleobacter]	gi|1057672738|ref|WP_068947685.1|	2.7e-25	98.36	100	123	k__Bacteria; p__Proteobacteria; c__Betaproteobacteria; o__Burkholderiales; f__Burkholderiaceae; g__Polynucleobacter; s__Unclassified
geneset000440397	phosphoenolpyruvate synthase [Polynucleobacter hirudinilacicola]	gi|1206232001|ref|OWF65353.1|	1.2e-100	100	100	375	k__Bacteria; p__Proteobacteria; c__Betaproteobacteria; o__Burkholderiales; f__Burkholderiaceae; g__Polynucleobacter; s__Unclassified
geneset000476148	MULTISPECIES: 30S ribosomal protein S9 [Polynucleobacter]	gi|500234131|ref|WP_011903720.1|	4.7e-67	100	100	263	k__Bacteria; p__Proteobacteria; c__Betaproteobacteria; o__Burkholderiales; f__Burkholderiaceae; g__Polynucleobacter; s__Unclassified
geneset000481116	MULTISPECIES: 30S ribosomal protein S19 [Polynucleobacter]	gi|500232311|ref|WP_011901904.1|	7.8e-45	100	100	188	k__Bacteria; p__Proteobacteria; c__Betaproteobacteria; o__Burkholderiales; f__Burkholderiaceae; g__Polynucleobacter; s__Unclassified
geneset000512364	MULTISPECIES: glutamine--tRNA ligase/YqeY domain fusion protein [Polynucleobacter]	gi|1100958220|ref|WP_071466032.1|	7.9e-45	96.77	100	188	k__Bacteria; p__Proteobacteria; c__Betaproteobacteria; o__Burkholderiales; f__Burkholderiaceae; g__Polynucleobacter; s__Unclassified
geneset000512700	MULTISPECIES: 50S ribosomal protein L21 [Polynucleobacter]	gi|500232447|ref|WP_011902040.1|	1.7e-48	100	100	201	k__Bacteria; p__Proteobacteria; c__Betaproteobacteria; o__Burkholderiales; f__Burkholderiaceae; g__Polynucleobacter; s__Unclassified
geneset000512996	DNA-directed RNA polymerase subunit beta [Polynucleobacter asymbioticus]	gi|500232301|ref|WP_011901894.1|	2.6e-109	100	100	404	k__Bacteria; p__Proteobacteria; c__Betaproteobacteria; o__Burkholderiales; f__Burkholderiaceae; g__Polynucleobacter; s__Unclassified
geneset000517766	acetate--CoA ligase [Polynucleobacter necessarius]	gi|1557924141|ref|WP_128113656.1|	1.6e-13	100	100	83	k__Bacteria; p__Proteobacteria; c__Betaproteobacteria; o__Burkholderiales; f__Burkholderiaceae; g__Polynucleobacter; s__Unclassified
geneset000567549	MULTISPECIES: type II 3-dehydroquinate dehydratase [Polynucleobacter]	gi|1100956759|ref|WP_071464571.1|	4.3e-06	73.17	97.62	58	k__Bacteria; p__Proteobacteria; c__Betaproteobacteria; o__Burkholderiales; f__Burkholderiaceae; g__Polynucleobacter; s__Unclassified
geneset000034704	hypothetical protein [blood disease bacterium A2-HR MARDI]	gi|1152348772|ref|WP_078221872.1|	3.1e-98	74.89	99.14	367	k__Bacteria; p__Proteobacteria; c__Betaproteobacteria; o__Burkholderiales; f__Burkholderiaceae; g__Ralstonia; s__blood_disease_bacterium_A2-HR_MARDI
geneset000168904	hypothetical protein B0B51_00370 [blood disease bacterium A2-HR MARDI]	gi|1151244342|ref|AQW31389.1|	2.3e-43	47.03	98.39	184	k__Bacteria; p__Proteobacteria; c__Betaproteobacteria; o__Burkholderiales; f__Burkholderiaceae; g__Ralstonia; s__blood_disease_bacterium_A2-HR_MARDI
geneset000301578	hypothetical protein [blood disease bacterium A2-HR MARDI]	gi|1152348436|ref|WP_078221537.1|	3.2e-51	46.06	90.7	211	k__Bacteria; p__Proteobacteria; c__Betaproteobacteria; o__Burkholderiales; f__Burkholderiaceae; g__Ralstonia; s__blood_disease_bacterium_A2-HR_MARDI
geneset000351933	hypothetical protein [blood disease bacterium A2-HR MARDI]	gi|1152348760|ref|WP_078221860.1|	8.5e-24	48.63	81.82	119	k__Bacteria; p__Proteobacteria; c__Betaproteobacteria; o__Burkholderiales; f__Burkholderiaceae; g__Ralstonia; s__blood_disease_bacterium_A2-HR_MARDI
geneset000464797	DUF1376 domain-containing protein [blood disease bacterium A2-HR MARDI]	gi|1152348465|ref|WP_078221566.1|	1.5e-09	61.9	50	72	k__Bacteria; p__Proteobacteria; c__Betaproteobacteria; o__Burkholderiales; f__Burkholderiaceae; g__Ralstonia; s__blood_disease_bacterium_A2-HR_MARDI
geneset000054921	cobalamin-binding protein [Ralstonia mannitolilytica]	gi|788202151|ref|WP_045787459.1|	1.9e-26	82.19	51.77	128	k__Bacteria; p__Proteobacteria; c__Betaproteobacteria; o__Burkholderiales; f__Burkholderiaceae; g__Ralstonia; s__Ralstonia_mannitolilytica
geneset000065823	phenylalanine 4-monooxygenase [Ralstonia mannitolilytica]	gi|1021859012|ref|WP_063392330.1|	3.7e-70	76.4	87.03	273	k__Bacteria; p__Proteobacteria; c__Betaproteobacteria; o__Burkholderiales; f__Burkholderiaceae; g__Ralstonia; s__Ralstonia_mannitolilytica
geneset000351201	hypothetical protein [Ralstonia mannitolilytica]	gi|1327689824|ref|WP_102080570.1|	1.2e-141	93.98	100	511	k__Bacteria; p__Proteobacteria; c__Betaproteobacteria; o__Burkholderiales; f__Burkholderiaceae; g__Ralstonia; s__Ralstonia_mannitolilytica
geneset000351898	hypothetical protein [Ralstonia mannitolilytica]	gi|1327689824|ref|WP_102080570.1|	3.2e-98	97.8	99.45	367	k__Bacteria; p__Proteobacteria; c__Betaproteobacteria; o__Burkholderiales; f__Burkholderiaceae; g__Ralstonia; s__Ralstonia_mannitolilytica
geneset000387759	hypothetical protein [Ralstonia mannitolilytica]	gi|1327689831|ref|WP_102080577.1|	2.5e-51	66.46	99.37	211	k__Bacteria; p__Proteobacteria; c__Betaproteobacteria; o__Burkholderiales; f__Burkholderiaceae; g__Ralstonia; s__Ralstonia_mannitolilytica
geneset000387760	DNA-binding protein [Ralstonia mannitolilytica]	gi|1327689832|ref|WP_102080578.1|	5.3e-35	88.51	100	156	k__Bacteria; p__Proteobacteria; c__Betaproteobacteria; o__Burkholderiales; f__Burkholderiaceae; g__Ralstonia; s__Ralstonia_mannitolilytica
geneset000388007	hypothetical protein [Ralstonia mannitolilytica]	gi|1327689824|ref|WP_102080570.1|	2.3e-204	90.67	100	720	k__Bacteria; p__Proteobacteria; c__Betaproteobacteria; o__Burkholderiales; f__Burkholderiaceae; g__Ralstonia; s__Ralstonia_mannitolilytica
geneset000417704	hypothetical protein [Ralstonia mannitolilytica]	gi|1327689824|ref|WP_102080570.1|	1.9e-173	87.13	100	617	k__Bacteria; p__Proteobacteria; c__Betaproteobacteria; o__Burkholderiales; f__Burkholderiaceae; g__Ralstonia; s__Ralstonia_mannitolilytica
geneset000457045	hypothetical protein [Ralstonia mannitolilytica]	gi|1442435904|ref|WP_115075719.1|	1e-31	100	100	144	k__Bacteria; p__Proteobacteria; c__Betaproteobacteria; o__Burkholderiales; f__Burkholderiaceae; g__Ralstonia; s__Ralstonia_mannitolilytica
geneset000495083	nitrate ABC transporter, permease protein [Ralstonia mannitolilytica]	gi|788200400|ref|WP_045785708.1|	1.8e-83	66.39	97.99	318	k__Bacteria; p__Proteobacteria; c__Betaproteobacteria; o__Burkholderiales; f__Burkholderiaceae; g__Ralstonia; s__Ralstonia_mannitolilytica
geneset000518600	DNA-binding protein [Ralstonia mannitolilytica]	gi|1327689825|ref|WP_102080571.1|	4.8e-25	75.9	100	122	k__Bacteria; p__Proteobacteria; c__Betaproteobacteria; o__Burkholderiales; f__Burkholderiaceae; g__Ralstonia; s__Ralstonia_mannitolilytica
geneset000544517	hypothetical protein [Ralstonia mannitolilytica]	gi|1327688822|ref|WP_102079568.1|	2.1e-11	53.52	94.67	77	k__Bacteria; p__Proteobacteria; c__Betaproteobacteria; o__Burkholderiales; f__Burkholderiaceae; g__Ralstonia; s__Ralstonia_mannitolilytica
geneset000046815	N-ethylmaleimide reductase [Ralstonia pickettii DTP0602]	gi|546338531|ref|AGW90780.1|	9.8e-168	83.15	99.16	599	k__Bacteria; p__Proteobacteria; c__Betaproteobacteria; o__Burkholderiales; f__Burkholderiaceae; g__Ralstonia; s__Ralstonia_pickettii
geneset000058305	hypothetical protein N234_31665 [Ralstonia pickettii DTP0602]	gi|546342403|ref|AGW94607.1|	4.3e-99	69.37	98.17	370	k__Bacteria; p__Proteobacteria; c__Betaproteobacteria; o__Burkholderiales; f__Burkholderiaceae; g__Ralstonia; s__Ralstonia_pickettii
geneset000139740	hypothetical protein [Ralstonia pickettii]	gi|506336430|ref|WP_015856149.1|	5.2e-20	61.84	80.85	106	k__Bacteria; p__Proteobacteria; c__Betaproteobacteria; o__Burkholderiales; f__Burkholderiaceae; g__Ralstonia; s__Ralstonia_pickettii
geneset000248086	hypothetical protein [Ralstonia pickettii]	gi|506336430|ref|WP_015856149.1|	5.2e-20	61.84	80.85	106	k__Bacteria; p__Proteobacteria; c__Betaproteobacteria; o__Burkholderiales; f__Burkholderiaceae; g__Ralstonia; s__Ralstonia_pickettii
geneset000317676	lytic murein transglycosylase [Ralstonia pickettii]	gi|1327672780|ref|WP_102064997.1|	4.8e-66	58.88	94.26	260	k__Bacteria; p__Proteobacteria; c__Betaproteobacteria; o__Burkholderiales; f__Burkholderiaceae; g__Ralstonia; s__Ralstonia_pickettii
geneset000341362	hypothetical protein N234_23975 [Ralstonia pickettii DTP0602]	gi|546340887|ref|AGW93091.1|	7.6e-35	62.28	91.94	156	k__Bacteria; p__Proteobacteria; c__Betaproteobacteria; o__Burkholderiales; f__Burkholderiaceae; g__Ralstonia; s__Ralstonia_pickettii
geneset000350523	2-methylaconitate cis-trans isomerase PrpF [Ralstonia pickettii]	gi|501398450|ref|WP_012430016.1|	8.8e-15	93.02	100	87	k__Bacteria; p__Proteobacteria; c__Betaproteobacteria; o__Burkholderiales; f__Burkholderiaceae; g__Ralstonia; s__Ralstonia_pickettii
geneset000450774	replicative DNA helicase [Ralstonia pickettii]	gi|501404571|ref|WP_012436137.1|	1.3e-43	35.16	97.73	186	k__Bacteria; p__Proteobacteria; c__Betaproteobacteria; o__Burkholderiales; f__Burkholderiaceae; g__Ralstonia; s__Ralstonia_pickettii
geneset000046449	hypothetical protein [Ralstonia solanacearum]	gi|1217745221|ref|WP_089190678.1|	0	89.32	99.75	1406	k__Bacteria; p__Proteobacteria; c__Betaproteobacteria; o__Burkholderiales; f__Burkholderiaceae; g__Ralstonia; s__Ralstonia_solanacearum
geneset000059062	conserved protein of unknown function [Ralstonia solanacearum CFBP2957]	gi|299073063|ref|CBJ44420.1|	6e-07	31.9	78.77	63	k__Bacteria; p__Proteobacteria; c__Betaproteobacteria; o__Burkholderiales; f__Burkholderiaceae; g__Ralstonia; s__Ralstonia_solanacearum
geneset000111158	conserved protein of unknown function [Ralstonia solanacearum CFBP2957]	gi|299073063|ref|CBJ44420.1|	6.3e-06	30.17	82.73	60	k__Bacteria; p__Proteobacteria; c__Betaproteobacteria; o__Burkholderiales; f__Burkholderiaceae; g__Ralstonia; s__Ralstonia_solanacearum
geneset000115401	RND transporter (plasmid) [Ralstonia solanacearum]	gi|916488837|ref|AKZ28360.1|	5e-33	56.52	92.62	150	k__Bacteria; p__Proteobacteria; c__Betaproteobacteria; o__Burkholderiales; f__Burkholderiaceae; g__Ralstonia; s__Ralstonia_solanacearum
geneset000145717	site-specific integrase [Ralstonia solanacearum]	gi|1531918504|ref|WP_124982505.1|	3.4e-20	80.95	78.75	106	k__Bacteria; p__Proteobacteria; c__Betaproteobacteria; o__Burkholderiales; f__Burkholderiaceae; g__Ralstonia; s__Ralstonia_solanacearum
geneset000154898	terminase [Ralstonia solanacearum]	gi|755652788|ref|WP_042550428.1|	1.4e-55	55.07	100	225	k__Bacteria; p__Proteobacteria; c__Betaproteobacteria; o__Burkholderiales; f__Burkholderiaceae; g__Ralstonia; s__Ralstonia_solanacearum
geneset000187367	IS5 family transposase [Ralstonia solanacearum]	gi|950510141|ref|WP_057395553.1|	6.6e-47	63.1	83.23	196	k__Bacteria; p__Proteobacteria; c__Betaproteobacteria; o__Burkholderiales; f__Burkholderiaceae; g__Ralstonia; s__Ralstonia_solanacearum
geneset000198232	DNA alkylation response protein [Ralstonia solanacearum]	gi|942503684|ref|WP_055335844.1|	4.1e-32	44.81	94.12	147	k__Bacteria; p__Proteobacteria; c__Betaproteobacteria; o__Burkholderiales; f__Burkholderiaceae; g__Ralstonia; s__Ralstonia_solanacearum
geneset000239370	CoA transferase subunit B [Ralstonia solanacearum]	gi|502977359|ref|WP_013212335.1|	3.5e-75	85.88	100	290	k__Bacteria; p__Proteobacteria; c__Betaproteobacteria; o__Burkholderiales; f__Burkholderiaceae; g__Ralstonia; s__Ralstonia_solanacearum
geneset000266062	gene ii and x protein [Ralstonia solanacearum]	gi|1199080075|ref|ARU21634.1|	1.6e-91	69.57	100	345	k__Bacteria; p__Proteobacteria; c__Betaproteobacteria; o__Burkholderiales; f__Burkholderiaceae; g__Ralstonia; s__Ralstonia_solanacearum
geneset000273065	hypothetical protein B7R78_17160 [Ralstonia solanacearum]	gi|1231185124|ref|OYQ08448.1|	2.4e-22	83.87	89.86	113	k__Bacteria; p__Proteobacteria; c__Betaproteobacteria; o__Burkholderiales; f__Burkholderiaceae; g__Ralstonia; s__Ralstonia_solanacearum
geneset000273066	recombinase family protein [Ralstonia solanacearum]	gi|1480096780|ref|WP_119446791.1|	2.9e-135	86.33	100	490	k__Bacteria; p__Proteobacteria; c__Betaproteobacteria; o__Burkholderiales; f__Burkholderiaceae; g__Ralstonia; s__Ralstonia_solanacearum
geneset000273264	replication-associated recombination protein A [Ralstonia solanacearum]	gi|1475681487|ref|WP_118940980.1|	4.4e-209	92.57	100	736	k__Bacteria; p__Proteobacteria; c__Betaproteobacteria; o__Burkholderiales; f__Burkholderiaceae; g__Ralstonia; s__Ralstonia_solanacearum
geneset000274748	helix-turn-helix domain-containing protein [Ralstonia solanacearum]	gi|1531918723|ref|WP_124982724.1|	3.6e-34	97.14	100	152	k__Bacteria; p__Proteobacteria; c__Betaproteobacteria; o__Burkholderiales; f__Burkholderiaceae; g__Ralstonia; s__Ralstonia_solanacearum
geneset000287623	IS5 family transposase [Ralstonia solanacearum]	gi|950510141|ref|WP_057395553.1|	1e-131	75.39	98.47	479	k__Bacteria; p__Proteobacteria; c__Betaproteobacteria; o__Burkholderiales; f__Burkholderiaceae; g__Ralstonia; s__Ralstonia_solanacearum
geneset000315852	hypothetical protein [Ralstonia solanacearum]	gi|763013213|ref|WP_043897689.1|	4.3e-94	82.46	98.14	353	k__Bacteria; p__Proteobacteria; c__Betaproteobacteria; o__Burkholderiales; f__Burkholderiaceae; g__Ralstonia; s__Ralstonia_solanacearum
geneset000316793	recombinase [Ralstonia solanacearum]	gi|746523757|ref|WP_039558935.1|	6.4e-81	79.27	100	309	k__Bacteria; p__Proteobacteria; c__Betaproteobacteria; o__Burkholderiales; f__Burkholderiaceae; g__Ralstonia; s__Ralstonia_solanacearum
geneset000412309	phage integrase [Ralstonia solanacearum]	gi|523413611|ref|WP_020748933.1|	2.1e-49	45.74	100	205	k__Bacteria; p__Proteobacteria; c__Betaproteobacteria; o__Burkholderiales; f__Burkholderiaceae; g__Ralstonia; s__Ralstonia_solanacearum
geneset000457682	head decoration protein [Ralstonia solanacearum]	gi|1531918712|ref|WP_124982713.1|	2.6e-37	94.38	100	163	k__Bacteria; p__Proteobacteria; c__Betaproteobacteria; o__Burkholderiales; f__Burkholderiaceae; g__Ralstonia; s__Ralstonia_solanacearum
geneset000472184	efflux RND transporter periplasmic adaptor subunit [Ralstonia solanacearum]	gi|1475642822|ref|WP_118909488.1|	2.2e-17	54.55	99.09	97	k__Bacteria; p__Proteobacteria; c__Betaproteobacteria; o__Burkholderiales; f__Burkholderiaceae; g__Ralstonia; s__Ralstonia_solanacearum
geneset000492301	hypothetical protein [Ralstonia solanacearum]	gi|1199721967|ref|WP_087451430.1|	2.6e-52	71.01	94.41	214	k__Bacteria; p__Proteobacteria; c__Betaproteobacteria; o__Burkholderiales; f__Burkholderiaceae; g__Ralstonia; s__Ralstonia_solanacearum
geneset000503240	IS5 family transposase [Ralstonia solanacearum]	gi|1231843588|ref|WP_094394107.1|	1.6e-39	60.26	100	171	k__Bacteria; p__Proteobacteria; c__Betaproteobacteria; o__Burkholderiales; f__Burkholderiaceae; g__Ralstonia; s__Ralstonia_solanacearum
geneset000528824	rloe protein [Ralstonia solanacearum]	gi|1094103179|ref|WP_071093276.1|	7.6e-45	48.88	88.94	189	k__Bacteria; p__Proteobacteria; c__Betaproteobacteria; o__Burkholderiales; f__Burkholderiaceae; g__Ralstonia; s__Ralstonia_solanacearum
geneset000537805	putative Replicative DNA helicase [Ralstonia solanacearum]	gi|959207901|ref|CUV14661.1|	4e-14	44.58	95.4	86	k__Bacteria; p__Proteobacteria; c__Betaproteobacteria; o__Burkholderiales; f__Burkholderiaceae; g__Ralstonia; s__Ralstonia_solanacearum
geneset000540022	putative transposase (fragment) [Ralstonia solanacearum K60-1]	gi|378963327|ref|CCF98883.1|	8.2e-09	64.58	97.96	68	k__Bacteria; p__Proteobacteria; c__Betaproteobacteria; o__Burkholderiales; f__Burkholderiaceae; g__Ralstonia; s__Ralstonia_solanacearum
geneset000557190	LacI family transcriptional regulator [Ralstonia solanacearum]	gi|1475543203|ref|WP_118869699.1|	2.8e-28	75.58	100	133	k__Bacteria; p__Proteobacteria; c__Betaproteobacteria; o__Burkholderiales; f__Burkholderiaceae; g__Ralstonia; s__Ralstonia_solanacearum
geneset000445222	chromosome partitioning protein ParB [Ralstonia sp. A12]	gi|746567362|ref|WP_039597320.1|	1.4e-72	56.2	100	282	k__Bacteria; p__Proteobacteria; c__Betaproteobacteria; o__Burkholderiales; f__Burkholderiaceae; g__Ralstonia; s__Ralstonia_sp._A12
geneset000228570	transposase [Ralstonia sp. JS705]	gi|27802970|ref|CAD60927.1|	6.1e-81	100	100	309	k__Bacteria; p__Proteobacteria; c__Betaproteobacteria; o__Burkholderiales; f__Burkholderiaceae; g__Ralstonia; s__Ralstonia_sp._JS705
geneset000053534	methionyl-tRNA synthetase [Ralstonia sp. NFACC01]	gi|1098269813|ref|SFP77888.1|	2.1e-91	91.33	100	344	k__Bacteria; p__Proteobacteria; c__Betaproteobacteria; o__Burkholderiales; f__Burkholderiaceae; g__Ralstonia; s__Ralstonia_sp._NFACC01
geneset000034020	hypothetical protein SAMD00023378_3944 [Ralstonia sp. NT80]	gi|966729943|ref|GAQ30261.1|	1e-11	31.28	94.15	79	k__Bacteria; p__Proteobacteria; c__Betaproteobacteria; o__Burkholderiales; f__Burkholderiaceae; g__Ralstonia; s__Ralstonia_sp._NT80
geneset000137361	hypothetical protein SAMD00023378_3944 [Ralstonia sp. NT80]	gi|966729943|ref|GAQ30261.1|	1.2e-90	53.55	98.52	342	k__Bacteria; p__Proteobacteria; c__Betaproteobacteria; o__Burkholderiales; f__Burkholderiaceae; g__Ralstonia; s__Ralstonia_sp._NT80
geneset000539030	hypothetical protein SAMD00023378_3944 [Ralstonia sp. NT80]	gi|966729943|ref|GAQ30261.1|	4.7e-72	60.34	80.14	280	k__Bacteria; p__Proteobacteria; c__Betaproteobacteria; o__Burkholderiales; f__Burkholderiaceae; g__Ralstonia; s__Ralstonia_sp._NT80
geneset000131772	leucine--tRNA ligase [Ralstonia sp. PBA]	gi|497209203|ref|WP_009523465.1|	5.5e-90	85.08	98.37	339	k__Bacteria; p__Proteobacteria; c__Betaproteobacteria; o__Burkholderiales; f__Burkholderiaceae; g__Ralstonia; s__Ralstonia_sp._PBA
geneset000484678	hypothetical protein [Ralstonia sp. PBA]	gi|497208165|ref|WP_009522427.1|	6.5e-129	63.39	98.24	469	k__Bacteria; p__Proteobacteria; c__Betaproteobacteria; o__Burkholderiales; f__Burkholderiaceae; g__Ralstonia; s__Ralstonia_sp._PBA
geneset000489017	MULTISPECIES: hypothetical protein [Ralstonia]	gi|496532138|ref|WP_009238829.1|	2.5e-17	46.22	71.78	98	k__Bacteria; p__Proteobacteria; c__Betaproteobacteria; o__Burkholderiales; f__Burkholderiaceae; g__Ralstonia; s__Unclassified
geneset000529520	MULTISPECIES: site-specific DNA-methyltransferase [Ralstonia]	gi|490767036|ref|WP_004629269.1|	4.3e-65	97.67	100	256	k__Bacteria; p__Proteobacteria; c__Betaproteobacteria; o__Burkholderiales; f__Burkholderiaceae; g__Ralstonia; s__Unclassified
geneset000538346	MULTISPECIES: DNA methyltransferase [Ralstonia]	gi|496532654|ref|WP_009239345.1|	1.6e-54	62.29	100	221	k__Bacteria; p__Proteobacteria; c__Betaproteobacteria; o__Burkholderiales; f__Burkholderiaceae; g__Ralstonia; s__Unclassified
geneset000231077	M3 family peptidase [Robbsia sp. DHC34]	gi|1492834488|ref|WP_121085840.1|	2e-21	76.12	100	110	k__Bacteria; p__Proteobacteria; c__Betaproteobacteria; o__Burkholderiales; f__Burkholderiaceae; g__Robbsia; s__Robbsia_sp._DHC34
geneset000396062	glucosidase [Robbsia sp. DHC34]	gi|1492833768|ref|WP_121085122.1|	2.9e-77	61.06	100	297	k__Bacteria; p__Proteobacteria; c__Betaproteobacteria; o__Burkholderiales; f__Burkholderiaceae; g__Robbsia; s__Robbsia_sp._DHC34
geneset000408835	hypothetical protein EBME_2314 [bacterium endosymbiont of Mortierella elongata FMR23-6]	gi|749837673|ref|GAM53851.1|	1.3e-11	56.34	82.93	78	k__Bacteria; p__Proteobacteria; c__Betaproteobacteria; o__Burkholderiales; f__Burkholderiaceae; g__Unclassified; s__bacterium_endosymbiont_of_Mortierella_elongata_FMR23-6
geneset000114575	hypothetical protein EPN79_16025 [Burkholderiaceae bacterium]	gi|1580567448|ref|TAL63660.1|	1.4e-124	50	97.39	456	k__Bacteria; p__Proteobacteria; c__Betaproteobacteria; o__Burkholderiales; f__Burkholderiaceae; g__Unclassified; s__Burkholderiaceae_bacterium
geneset000128744	AAA family ATPase [Burkholderiaceae bacterium]	gi|1580727712|ref|TAN09174.1|	1.8e-26	39.43	98.3	128	k__Bacteria; p__Proteobacteria; c__Betaproteobacteria; o__Burkholderiales; f__Burkholderiaceae; g__Unclassified; s__Burkholderiaceae_bacterium
geneset000146387	hypothetical protein EPN34_13385 [Burkholderiaceae bacterium]	gi|1580728208|ref|TAN09614.1|	1.9e-06	69.05	44.68	61	k__Bacteria; p__Proteobacteria; c__Betaproteobacteria; o__Burkholderiales; f__Burkholderiaceae; g__Unclassified; s__Burkholderiaceae_bacterium
geneset000274953	proteinase inhibitor I78 [Burkholderiaceae bacterium]	gi|1580728757|ref|TAN10108.1|	3.6e-19	63.16	100	103	k__Bacteria; p__Proteobacteria; c__Betaproteobacteria; o__Burkholderiales; f__Burkholderiaceae; g__Unclassified; s__Burkholderiaceae_bacterium
geneset000387620	class I SAM-dependent methyltransferase [Burkholderiaceae bacterium]	gi|1580729296|ref|TAN10607.1|	2.4e-57	69.87	94.97	231	k__Bacteria; p__Proteobacteria; c__Betaproteobacteria; o__Burkholderiales; f__Burkholderiaceae; g__Unclassified; s__Burkholderiaceae_bacterium
geneset000397340	ATP-dependent helicase [Burkholderiaceae bacterium]	gi|1580567446|ref|TAL63658.1|	6.9e-15	52.13	94.9	89	k__Bacteria; p__Proteobacteria; c__Betaproteobacteria; o__Burkholderiales; f__Burkholderiaceae; g__Unclassified; s__Burkholderiaceae_bacterium
geneset000415726	P-II family nitrogen regulator [Burkholderiaceae bacterium]	gi|1580484408|ref|TAK90546.1|	1.3e-49	91.96	98.25	204	k__Bacteria; p__Proteobacteria; c__Betaproteobacteria; o__Burkholderiales; f__Burkholderiaceae; g__Unclassified; s__Burkholderiaceae_bacterium
geneset000418265	hypothetical protein EPN34_01740 [Burkholderiaceae bacterium]	gi|1580732567|ref|TAN13591.1|	1.7e-81	71.14	100	311	k__Bacteria; p__Proteobacteria; c__Betaproteobacteria; o__Burkholderiales; f__Burkholderiaceae; g__Unclassified; s__Burkholderiaceae_bacterium
geneset000450502	single-stranded DNA-binding protein [Burkholderiaceae bacterium]	gi|1580486577|ref|TAK92622.1|	4.3e-41	63.19	100	176	k__Bacteria; p__Proteobacteria; c__Betaproteobacteria; o__Burkholderiales; f__Burkholderiaceae; g__Unclassified; s__Burkholderiaceae_bacterium
geneset000456438	methylcrotonoyl-CoA carboxylase [Burkholderiaceae bacterium]	gi|1580577464|ref|TAL72583.1|	2.2e-37	80.39	80.95	164	k__Bacteria; p__Proteobacteria; c__Betaproteobacteria; o__Burkholderiales; f__Burkholderiaceae; g__Unclassified; s__Burkholderiaceae_bacterium
geneset000529043	hypothetical protein EPN34_01740 [Burkholderiaceae bacterium]	gi|1580732567|ref|TAN13591.1|	1.2e-77	67.94	100	298	k__Bacteria; p__Proteobacteria; c__Betaproteobacteria; o__Burkholderiales; f__Burkholderiaceae; g__Unclassified; s__Burkholderiaceae_bacterium
geneset000529354	alpha-hydroxy-acid oxidizing protein [Burkholderiaceae bacterium]	gi|1580729657|ref|TAN10945.1|	2.7e-127	73.01	96.44	464	k__Bacteria; p__Proteobacteria; c__Betaproteobacteria; o__Burkholderiales; f__Burkholderiaceae; g__Unclassified; s__Burkholderiaceae_bacterium
geneset000530623	DUF3108 domain-containing protein [Burkholderiaceae bacterium]	gi|1580732547|ref|TAN13571.1|	1.5e-61	54.34	84.56	245	k__Bacteria; p__Proteobacteria; c__Betaproteobacteria; o__Burkholderiales; f__Burkholderiaceae; g__Unclassified; s__Burkholderiaceae_bacterium
geneset000558684	TIR domain-containing protein [Burkholderiaceae bacterium]	gi|1580485095|ref|TAK91199.1|	1.3e-55	88.71	98.41	224	k__Bacteria; p__Proteobacteria; c__Betaproteobacteria; o__Burkholderiales; f__Burkholderiaceae; g__Unclassified; s__Burkholderiaceae_bacterium
geneset000011358	alpha-2-macroglobulin family protein [Burkholderiaceae bacterium 16]	gi|771674696|ref|WP_045241099.1|	0	48.87	98.32	1440	k__Bacteria; p__Proteobacteria; c__Betaproteobacteria; o__Burkholderiales; f__Burkholderiaceae; g__Unclassified; s__Burkholderiaceae_bacterium_16
geneset000325780	transposase [Burkholderiaceae bacterium 16]	gi|919130553|ref|WP_052686185.1|	3.6e-41	52.49	98.91	177	k__Bacteria; p__Proteobacteria; c__Betaproteobacteria; o__Burkholderiales; f__Burkholderiaceae; g__Unclassified; s__Burkholderiaceae_bacterium_16
geneset000342766	CDP-alcohol phosphatidyltransferase family protein [Burkholderiaceae bacterium 16]	gi|771674618|ref|WP_045241066.1|	4.5e-12	70.97	100	79	k__Bacteria; p__Proteobacteria; c__Betaproteobacteria; o__Burkholderiales; f__Burkholderiaceae; g__Unclassified; s__Burkholderiaceae_bacterium_16
geneset000003903	integrase [Burkholderia multivorans]	gi|1061914071|ref|WP_069220285.1|	2.7e-32	49.43	100	147	k__Bacteria; p__Proteobacteria; c__Betaproteobacteria; o__Burkholderiales; f__Burkholderiaceae; g__Unclassified; s__Unclassified
geneset000103516	MULTISPECIES: hypothetical protein [Burkholderiaceae]	gi|492932155|ref|WP_006050381.1|	1.2e-09	29.84	93.23	72	k__Bacteria; p__Proteobacteria; c__Betaproteobacteria; o__Burkholderiales; f__Burkholderiaceae; g__Unclassified; s__Unclassified
geneset000154892	cell filamentation protein Fic [Paraburkholderia sediminicola]	gi|1486835036|ref|WP_120306915.1|	1.1e-19	57.65	100	105	k__Bacteria; p__Proteobacteria; c__Betaproteobacteria; o__Burkholderiales; f__Burkholderiaceae; g__Unclassified; s__Unclassified
geneset000286339	hypothetical protein [Burkholderia cenocepacia]	gi|1062996424|ref|WP_069357859.1|	8.7e-57	60.58	99	229	k__Bacteria; p__Proteobacteria; c__Betaproteobacteria; o__Burkholderiales; f__Burkholderiaceae; g__Unclassified; s__Unclassified
geneset000291690	protein of unknown function [Cupriavidus taiwanensis]	gi|1442842895|ref|SOY86134.1|	6.9e-07	71.79	52	62	k__Bacteria; p__Proteobacteria; c__Betaproteobacteria; o__Burkholderiales; f__Burkholderiaceae; g__Unclassified; s__Unclassified
geneset000297796	DUF2135 domain-containing protein [Paraburkholderia dilworthii]	gi|1181186908|ref|WP_084534417.1|	6.5e-81	61.51	96.9	310	k__Bacteria; p__Proteobacteria; c__Betaproteobacteria; o__Burkholderiales; f__Burkholderiaceae; g__Unclassified; s__Unclassified
geneset000350797	hypothetical protein F01_310165 [Burkholderia cenocepacia]	gi|1352658233|ref|SOT40663.1|	3e-06	81.82	50	60	k__Bacteria; p__Proteobacteria; c__Betaproteobacteria; o__Burkholderiales; f__Burkholderiaceae; g__Unclassified; s__Unclassified
geneset000359565	MULTISPECIES: NAD(P)/FAD-dependent oxidoreductase [Burkholderiaceae]	gi|494329792|ref|WP_007182552.1|	7.7e-82	100	100	312	k__Bacteria; p__Proteobacteria; c__Betaproteobacteria; o__Burkholderiales; f__Burkholderiaceae; g__Unclassified; s__Unclassified
geneset000460660	MULTISPECIES: NAD(P)/FAD-dependent oxidoreductase [Burkholderiaceae]	gi|494329792|ref|WP_007182552.1|	3.1e-40	100	100	173	k__Bacteria; p__Proteobacteria; c__Betaproteobacteria; o__Burkholderiales; f__Burkholderiaceae; g__Unclassified; s__Unclassified
geneset000457529	TonB-dependent receptor [Acidovorax anthurii]	gi|1421772434|ref|WP_111876253.1|	2.1e-262	67.92	93.81	914	k__Bacteria; p__Proteobacteria; c__Betaproteobacteria; o__Burkholderiales; f__Comamonadaceae; g__Acidovorax; s__Acidovorax_anthurii
geneset000018193	phage tail tape measure protein [Acidovorax avenae]	gi|927887066|ref|WP_053842368.1|	4.8e-108	81.61	100	400	k__Bacteria; p__Proteobacteria; c__Betaproteobacteria; o__Burkholderiales; f__Comamonadaceae; g__Acidovorax; s__Acidovorax_avenae
geneset000047407	formimidoylglutamate deiminase [Acidovorax avenae]	gi|1374029811|ref|WP_107129464.1|	2.9e-09	60.94	98.46	70	k__Bacteria; p__Proteobacteria; c__Betaproteobacteria; o__Burkholderiales; f__Comamonadaceae; g__Acidovorax; s__Acidovorax_avenae
geneset000048185	IS5 family transposase [Acidovorax avenae]	gi|1374144874|ref|WP_107177045.1|	1.2e-06	60.38	51.96	62	k__Bacteria; p__Proteobacteria; c__Betaproteobacteria; o__Burkholderiales; f__Comamonadaceae; g__Acidovorax; s__Acidovorax_avenae
geneset000146242	lysozyme [Acidovorax avenae]	gi|1394845824|ref|WP_110089479.1|	1.6e-60	55.92	100	242	k__Bacteria; p__Proteobacteria; c__Betaproteobacteria; o__Burkholderiales; f__Comamonadaceae; g__Acidovorax; s__Acidovorax_avenae
geneset000177255	bifunctional 2&apos;,3&apos;-cyclic-nucleotide 2&apos;-phosphodiesterase/3&apos;-nucleotidase [Acidovorax avenae]	gi|927888050|ref|WP_053843100.1|	1.3e-52	90.83	100	214	k__Bacteria; p__Proteobacteria; c__Betaproteobacteria; o__Burkholderiales; f__Comamonadaceae; g__Acidovorax; s__Acidovorax_avenae
geneset000185700	phage tail tape measure protein [Acidovorax avenae]	gi|927887066|ref|WP_053842368.1|	5.8e-70	87.89	85.97	273	k__Bacteria; p__Proteobacteria; c__Betaproteobacteria; o__Burkholderiales; f__Comamonadaceae; g__Acidovorax; s__Acidovorax_avenae
geneset000195049	helicase DnaB [Acidovorax avenae]	gi|927887827|ref|WP_053842941.1|	1.1e-79	82.42	100	305	k__Bacteria; p__Proteobacteria; c__Betaproteobacteria; o__Burkholderiales; f__Comamonadaceae; g__Acidovorax; s__Acidovorax_avenae
geneset000218338	XRE family transcriptional regulator [Acidovorax avenae]	gi|1394846033|ref|WP_110089688.1|	2.2e-22	45.32	94.33	114	k__Bacteria; p__Proteobacteria; c__Betaproteobacteria; o__Burkholderiales; f__Comamonadaceae; g__Acidovorax; s__Acidovorax_avenae
geneset000308273	multidrug efflux RND transporter permease subunit [Acidovorax avenae]	gi|1394845472|ref|WP_110089127.1|	6.6e-18	69.86	98.65	99	k__Bacteria; p__Proteobacteria; c__Betaproteobacteria; o__Burkholderiales; f__Comamonadaceae; g__Acidovorax; s__Acidovorax_avenae
geneset000330821	DUF2165 domain-containing protein [Acidovorax avenae]	gi|1374102233|ref|WP_107172534.1|	1.6e-40	58.64	96.43	175	k__Bacteria; p__Proteobacteria; c__Betaproteobacteria; o__Burkholderiales; f__Comamonadaceae; g__Acidovorax; s__Acidovorax_avenae
geneset000351815	methionyl-tRNA formyltransferase [Acidovorax avenae]	gi|927892116|ref|WP_053845880.1|	5.6e-73	68.6	94.52	283	k__Bacteria; p__Proteobacteria; c__Betaproteobacteria; o__Burkholderiales; f__Comamonadaceae; g__Acidovorax; s__Acidovorax_avenae
geneset000416892	GPO family capsid scaffolding protein [Acidovorax avenae]	gi|1394845159|ref|WP_110088814.1|	1.5e-39	54.89	95.68	172	k__Bacteria; p__Proteobacteria; c__Betaproteobacteria; o__Burkholderiales; f__Comamonadaceae; g__Acidovorax; s__Acidovorax_avenae
geneset000457939	DUF898 domain-containing protein [Acidovorax avenae]	gi|1374100246|ref|WP_107171562.1|	4.5e-44	50.82	99.45	187	k__Bacteria; p__Proteobacteria; c__Betaproteobacteria; o__Burkholderiales; f__Comamonadaceae; g__Acidovorax; s__Acidovorax_avenae
geneset000457970	DUF945 domain-containing protein [Acidovorax avenae subsp. avenae]	gi|1373297028|ref|AVT12747.1|	2.9e-37	28.46	93.75	166	k__Bacteria; p__Proteobacteria; c__Betaproteobacteria; o__Burkholderiales; f__Comamonadaceae; g__Acidovorax; s__Acidovorax_avenae
geneset000512461	phosphatase PAP2 family protein [Acidovorax avenae]	gi|503362187|ref|WP_013596848.1|	1.8e-09	42.22	95.65	71	k__Bacteria; p__Proteobacteria; c__Betaproteobacteria; o__Burkholderiales; f__Comamonadaceae; g__Acidovorax; s__Acidovorax_avenae
geneset000025238	diguanylate cyclase [Acidovorax caeni]	gi|930604312|ref|WP_054256632.1|	6.3e-78	63.48	95.44	300	k__Bacteria; p__Proteobacteria; c__Betaproteobacteria; o__Burkholderiales; f__Comamonadaceae; g__Acidovorax; s__Acidovorax_caeni
geneset000078300	ABC transporter substrate-binding protein [Acidovorax caeni]	gi|930605191|ref|WP_054257511.1|	1.3e-134	82.33	97.24	488	k__Bacteria; p__Proteobacteria; c__Betaproteobacteria; o__Burkholderiales; f__Comamonadaceae; g__Acidovorax; s__Acidovorax_caeni
geneset000115608	hypothetical protein SAMN04489707_102738 [Acidovorax caeni]	gi|1097775571|ref|SFU85609.1|	5.8e-08	46.48	59.66	66	k__Bacteria; p__Proteobacteria; c__Betaproteobacteria; o__Burkholderiales; f__Comamonadaceae; g__Acidovorax; s__Acidovorax_caeni
geneset000145328	hypothetical protein [Acidovorax caeni]	gi|930604658|ref|WP_054256978.1|	1.1e-20	64.84	96.81	108	k__Bacteria; p__Proteobacteria; c__Betaproteobacteria; o__Burkholderiales; f__Comamonadaceae; g__Acidovorax; s__Acidovorax_caeni
geneset000145931	hypothetical protein [Acidovorax caeni]	gi|1124650165|ref|WP_074930154.1|	3e-24	49.26	97.81	120	k__Bacteria; p__Proteobacteria; c__Betaproteobacteria; o__Burkholderiales; f__Comamonadaceae; g__Acidovorax; s__Acidovorax_caeni
geneset000166814	hypothetical protein [Acidovorax caeni]	gi|1176539655|ref|WP_082366647.1|	1.3e-17	43.07	56.15	99	k__Bacteria; p__Proteobacteria; c__Betaproteobacteria; o__Burkholderiales; f__Comamonadaceae; g__Acidovorax; s__Acidovorax_caeni
geneset000186609	SPOR domain-containing protein [Acidovorax caeni]	gi|930602865|ref|WP_054255185.1|	9.3e-20	51.5	99.4	106	k__Bacteria; p__Proteobacteria; c__Betaproteobacteria; o__Burkholderiales; f__Comamonadaceae; g__Acidovorax; s__Acidovorax_caeni
geneset000187328	delta(1)-pyrroline-2-carboxylate reductase family protein [Acidovorax caeni]	gi|930604494|ref|WP_054256814.1|	1.4e-09	60.34	84.06	71	k__Bacteria; p__Proteobacteria; c__Betaproteobacteria; o__Burkholderiales; f__Comamonadaceae; g__Acidovorax; s__Acidovorax_caeni
geneset000210472	hypothetical protein SAMN04489707_102738 [Acidovorax caeni]	gi|1097775571|ref|SFU85609.1|	1.2e-06	37.65	64.89	62	k__Bacteria; p__Proteobacteria; c__Betaproteobacteria; o__Burkholderiales; f__Comamonadaceae; g__Acidovorax; s__Acidovorax_caeni
geneset000237885	carbamoyl-phosphate synthase small subunit [Acidovorax caeni]	gi|1097776698|ref|SFU63890.1|	1.1e-18	89.29	87.5	101	k__Bacteria; p__Proteobacteria; c__Betaproteobacteria; o__Burkholderiales; f__Comamonadaceae; g__Acidovorax; s__Acidovorax_caeni
geneset000273947	histidinol dehydrogenase [Acidovorax caeni]	gi|930602413|ref|WP_054254733.1|	4.7e-144	89.35	100	520	k__Bacteria; p__Proteobacteria; c__Betaproteobacteria; o__Burkholderiales; f__Comamonadaceae; g__Acidovorax; s__Acidovorax_caeni
geneset000274261	hypothetical protein SAMN04489707_100959 [Acidovorax caeni]	gi|1097777007|ref|SFU57190.1|	5.6e-12	78.26	77.97	79	k__Bacteria; p__Proteobacteria; c__Betaproteobacteria; o__Burkholderiales; f__Comamonadaceae; g__Acidovorax; s__Acidovorax_caeni
geneset000274717	recombinase family protein [Acidovorax caeni]	gi|930605407|ref|WP_054257727.1|	1.9e-35	81.52	100	157	k__Bacteria; p__Proteobacteria; c__Betaproteobacteria; o__Burkholderiales; f__Comamonadaceae; g__Acidovorax; s__Acidovorax_caeni
geneset000360973	recombinase family protein [Acidovorax caeni]	gi|930605407|ref|WP_054257727.1|	2.5e-27	87.14	26.82	132	k__Bacteria; p__Proteobacteria; c__Betaproteobacteria; o__Burkholderiales; f__Comamonadaceae; g__Acidovorax; s__Acidovorax_caeni
geneset000398831	hypothetical protein [Acidovorax caeni]	gi|930602590|ref|WP_054254910.1|	1.4e-12	93.02	100	80	k__Bacteria; p__Proteobacteria; c__Betaproteobacteria; o__Burkholderiales; f__Comamonadaceae; g__Acidovorax; s__Acidovorax_caeni
geneset000418238	NAD(P)-dependent oxidoreductase [Acidovorax caeni]	gi|930603539|ref|WP_054255859.1|	6.6e-114	76.39	99.65	419	k__Bacteria; p__Proteobacteria; c__Betaproteobacteria; o__Burkholderiales; f__Comamonadaceae; g__Acidovorax; s__Acidovorax_caeni
geneset000427750	hypothetical protein [Acidovorax caeni]	gi|930602616|ref|WP_054254936.1|	1.9e-13	77.05	93.85	84	k__Bacteria; p__Proteobacteria; c__Betaproteobacteria; o__Burkholderiales; f__Comamonadaceae; g__Acidovorax; s__Acidovorax_caeni
geneset000464066	cytochrome c [Acidovorax caeni]	gi|930604443|ref|WP_054256763.1|	1.9e-120	81.99	99.62	441	k__Bacteria; p__Proteobacteria; c__Betaproteobacteria; o__Burkholderiales; f__Comamonadaceae; g__Acidovorax; s__Acidovorax_caeni
geneset000493139	transposase, IS5 family, partial [Acidovorax caeni]	gi|1097774472|ref|SFV01080.1|	6.2e-06	84.85	91.67	58	k__Bacteria; p__Proteobacteria; c__Betaproteobacteria; o__Burkholderiales; f__Comamonadaceae; g__Acidovorax; s__Acidovorax_caeni
geneset000493530	hypothetical protein [Acidovorax caeni]	gi|1176539655|ref|WP_082366647.1|	3.7e-35	50	100	157	k__Bacteria; p__Proteobacteria; c__Betaproteobacteria; o__Burkholderiales; f__Comamonadaceae; g__Acidovorax; s__Acidovorax_caeni
geneset000551967	hypothetical protein [Acidovorax caeni]	gi|1124650280|ref|WP_074930256.1|	3.9e-19	58.75	96.39	103	k__Bacteria; p__Proteobacteria; c__Betaproteobacteria; o__Burkholderiales; f__Comamonadaceae; g__Acidovorax; s__Acidovorax_caeni
geneset000570372	hypothetical protein [Acidovorax caeni]	gi|930602635|ref|WP_054254955.1|	9.1e-14	48.1	39.7	86	k__Bacteria; p__Proteobacteria; c__Betaproteobacteria; o__Burkholderiales; f__Comamonadaceae; g__Acidovorax; s__Acidovorax_caeni
geneset000053778	allantoinase PuuE [Acidovorax carolinensis]	gi|1198264419|ref|WP_086926773.1|	4e-41	89.89	97.8	176	k__Bacteria; p__Proteobacteria; c__Betaproteobacteria; o__Burkholderiales; f__Comamonadaceae; g__Acidovorax; s__Acidovorax_carolinensis
geneset000167718	alpha/beta fold hydrolase [Acidovorax carolinensis]	gi|1227857040|ref|WP_094097601.1|	1.2e-33	78.12	96	151	k__Bacteria; p__Proteobacteria; c__Betaproteobacteria; o__Burkholderiales; f__Comamonadaceae; g__Acidovorax; s__Acidovorax_carolinensis
geneset000324081	SAM-dependent DNA methyltransferase [Acidovorax carolinensis]	gi|1198263990|ref|WP_086926344.1|	3.2e-31	88.61	100	143	k__Bacteria; p__Proteobacteria; c__Betaproteobacteria; o__Burkholderiales; f__Comamonadaceae; g__Acidovorax; s__Acidovorax_carolinensis
geneset000428740	amino acid ABC transporter permease [Acidovorax carolinensis]	gi|1227856682|ref|WP_094097243.1|	1.6e-98	95.48	100	368	k__Bacteria; p__Proteobacteria; c__Betaproteobacteria; o__Burkholderiales; f__Comamonadaceae; g__Acidovorax; s__Acidovorax_carolinensis
geneset000458861	hypothetical protein [Acidovorax carolinensis]	gi|1198250604|ref|WP_086913948.1|	8.9e-10	67.44	95.56	71	k__Bacteria; p__Proteobacteria; c__Betaproteobacteria; o__Burkholderiales; f__Comamonadaceae; g__Acidovorax; s__Acidovorax_carolinensis
geneset000494107	lysozyme [Acidovorax carolinensis]	gi|1198248837|ref|WP_086912181.1|	3.6e-08	51.85	94.74	66	k__Bacteria; p__Proteobacteria; c__Betaproteobacteria; o__Burkholderiales; f__Comamonadaceae; g__Acidovorax; s__Acidovorax_carolinensis
geneset000547859	hypothetical protein [Acidovorax carolinensis]	gi|1227857460|ref|WP_094098021.1|	2.1e-08	38.4	57.48	68	k__Bacteria; p__Proteobacteria; c__Betaproteobacteria; o__Burkholderiales; f__Comamonadaceae; g__Acidovorax; s__Acidovorax_carolinensis
geneset000151331	bacterial peptide chain release factor 3 (bRF-3) [Acidovorax cattleyae]	gi|1087052223|ref|SDO87431.1|	3.9e-34	93.9	64.06	153	k__Bacteria; p__Proteobacteria; c__Betaproteobacteria; o__Burkholderiales; f__Comamonadaceae; g__Acidovorax; s__Acidovorax_cattleyae
geneset000155271	cytochrome c oxidase assembly protein [Acidovorax cattleyae]	gi|1224817992|ref|WP_092834941.1|	7.8e-47	81.98	99.11	195	k__Bacteria; p__Proteobacteria; c__Betaproteobacteria; o__Burkholderiales; f__Comamonadaceae; g__Acidovorax; s__Acidovorax_cattleyae
geneset000390034	Transposase DDE domain-containing protein [Acidovorax cattleyae]	gi|1087048287|ref|SDP91895.1|	7.4e-17	75.68	97.37	95	k__Bacteria; p__Proteobacteria; c__Betaproteobacteria; o__Burkholderiales; f__Comamonadaceae; g__Acidovorax; s__Acidovorax_cattleyae
geneset000352026	excinuclease ABC subunit A, partial [Acidovorax cavernicola]	gi|1479502095|ref|RIX72118.1|	2.3e-180	86.69	96.71	641	k__Bacteria; p__Proteobacteria; c__Betaproteobacteria; o__Burkholderiales; f__Comamonadaceae; g__Acidovorax; s__Acidovorax_cavernicola
geneset000558779	FAD-binding oxidoreductase [Acidovorax cavernicola]	gi|1480894866|ref|WP_119556773.1|	2.5e-34	65.25	100	154	k__Bacteria; p__Proteobacteria; c__Betaproteobacteria; o__Burkholderiales; f__Comamonadaceae; g__Acidovorax; s__Acidovorax_cavernicola
geneset000017266	branched-chain amino acid ABC transporter permease [Acidovorax citrulli]	gi|500120014|ref|WP_011796019.1|	5e-33	55.17	96.67	150	k__Bacteria; p__Proteobacteria; c__Betaproteobacteria; o__Burkholderiales; f__Comamonadaceae; g__Acidovorax; s__Acidovorax_citrulli
geneset000046739	flavodoxin family protein [Acidovorax citrulli]	gi|500117315|ref|WP_011793320.1|	2.4e-69	72.22	97.83	271	k__Bacteria; p__Proteobacteria; c__Betaproteobacteria; o__Burkholderiales; f__Comamonadaceae; g__Acidovorax; s__Acidovorax_citrulli
geneset000118941	ADP-forming succinate--CoA ligase subunit beta [Acidovorax citrulli]	gi|500121680|ref|WP_011797685.1|	1e-28	100	100	134	k__Bacteria; p__Proteobacteria; c__Betaproteobacteria; o__Burkholderiales; f__Comamonadaceae; g__Acidovorax; s__Acidovorax_citrulli
geneset000136397	30S ribosomal protein S14 [Acidovorax citrulli]	gi|500117784|ref|WP_011793789.1|	1.5e-22	89.19	100	114	k__Bacteria; p__Proteobacteria; c__Betaproteobacteria; o__Burkholderiales; f__Comamonadaceae; g__Acidovorax; s__Acidovorax_citrulli
geneset000176134	hypothetical protein [Acidovorax citrulli]	gi|802684720|ref|WP_046060009.1|	1.9e-20	56.38	95.88	107	k__Bacteria; p__Proteobacteria; c__Betaproteobacteria; o__Burkholderiales; f__Comamonadaceae; g__Acidovorax; s__Acidovorax_citrulli
geneset000177276	exodeoxyribonuclease VII small subunit [Acidovorax citrulli]	gi|516008754|ref|WP_017439337.1|	1.9e-25	81.69	94.67	124	k__Bacteria; p__Proteobacteria; c__Betaproteobacteria; o__Burkholderiales; f__Comamonadaceae; g__Acidovorax; s__Acidovorax_citrulli
geneset000307324	glutamate synthase (NADH) large subunit [Acidovorax citrulli AAC00-1]	gi|120588166|ref|ABM31606.1|	2.5e-116	91.74	100	427	k__Bacteria; p__Proteobacteria; c__Betaproteobacteria; o__Burkholderiales; f__Comamonadaceae; g__Acidovorax; s__Acidovorax_citrulli
geneset000314942	DUF4376 domain-containing protein [Acidovorax citrulli]	gi|500118856|ref|WP_011794861.1|	1.1e-31	48.24	95.91	146	k__Bacteria; p__Proteobacteria; c__Betaproteobacteria; o__Burkholderiales; f__Comamonadaceae; g__Acidovorax; s__Acidovorax_citrulli
geneset000316214	cytochrome c oxidase subunit I [Acidovorax citrulli]	gi|500120931|ref|WP_011796936.1|	1.6e-91	100	100	344	k__Bacteria; p__Proteobacteria; c__Betaproteobacteria; o__Burkholderiales; f__Comamonadaceae; g__Acidovorax; s__Acidovorax_citrulli
geneset000323808	hypothetical protein [Acidovorax citrulli]	gi|802685757|ref|WP_046060037.1|	1.7e-20	42.41	100	108	k__Bacteria; p__Proteobacteria; c__Betaproteobacteria; o__Burkholderiales; f__Comamonadaceae; g__Acidovorax; s__Acidovorax_citrulli
geneset000416603	site-specific DNA-methyltransferase [Acidovorax citrulli]	gi|1175549204|ref|WP_082091313.1|	7.1e-93	88.83	100	349	k__Bacteria; p__Proteobacteria; c__Betaproteobacteria; o__Burkholderiales; f__Comamonadaceae; g__Acidovorax; s__Acidovorax_citrulli
geneset000529902	NADP-dependent oxidoreductase [Acidovorax citrulli]	gi|500118974|ref|WP_011794979.1|	1.8e-22	83.08	97.01	114	k__Bacteria; p__Proteobacteria; c__Betaproteobacteria; o__Burkholderiales; f__Comamonadaceae; g__Acidovorax; s__Acidovorax_citrulli
geneset000557134	DUF2800 domain-containing protein [Acidovorax citrulli]	gi|802685765|ref|WP_046060039.1|	2e-08	50.6	82.61	67	k__Bacteria; p__Proteobacteria; c__Betaproteobacteria; o__Burkholderiales; f__Comamonadaceae; g__Acidovorax; s__Acidovorax_citrulli
geneset000019141	argininosuccinate lyase [Acidovorax delafieldii]	gi|492288828|ref|WP_005800039.1|	1.2e-90	89.06	100	342	k__Bacteria; p__Proteobacteria; c__Betaproteobacteria; o__Burkholderiales; f__Comamonadaceae; g__Acidovorax; s__Acidovorax_delafieldii
geneset000046435	hypothetical protein AcdelDRAFT_0051 [Acidovorax delafieldii 2AN]	gi|241368175|ref|EER62367.1|	5.5e-08	35.17	56.13	67	k__Bacteria; p__Proteobacteria; c__Betaproteobacteria; o__Burkholderiales; f__Comamonadaceae; g__Acidovorax; s__Acidovorax_delafieldii
geneset000048149	SAM-dependent DNA methyltransferase [Acidovorax delafieldii]	gi|492264331|ref|WP_005793586.1|	1.1e-116	97.25	100	428	k__Bacteria; p__Proteobacteria; c__Betaproteobacteria; o__Burkholderiales; f__Comamonadaceae; g__Acidovorax; s__Acidovorax_delafieldii
geneset000078299	ABC transporter permease [Acidovorax delafieldii]	gi|492268172|ref|WP_005794677.1|	5.1e-122	81.63	99.66	446	k__Bacteria; p__Proteobacteria; c__Betaproteobacteria; o__Burkholderiales; f__Comamonadaceae; g__Acidovorax; s__Acidovorax_delafieldii
geneset000114870	Glu/Leu/Phe/Val dehydrogenase [Acidovorax delafieldii]	gi|492288404|ref|WP_005799825.1|	1.1e-79	86.71	100	305	k__Bacteria; p__Proteobacteria; c__Betaproteobacteria; o__Burkholderiales; f__Comamonadaceae; g__Acidovorax; s__Acidovorax_delafieldii
geneset000118942	succinate--CoA ligase subunit alpha [Acidovorax delafieldii]	gi|492273462|ref|WP_005796224.1|	9.9e-52	100	100	211	k__Bacteria; p__Proteobacteria; c__Betaproteobacteria; o__Burkholderiales; f__Comamonadaceae; g__Acidovorax; s__Acidovorax_delafieldii
geneset000188738	Glu/Leu/Phe/Val dehydrogenase [Acidovorax delafieldii]	gi|492288404|ref|WP_005799825.1|	1.1e-82	87.71	99.44	315	k__Bacteria; p__Proteobacteria; c__Betaproteobacteria; o__Burkholderiales; f__Comamonadaceae; g__Acidovorax; s__Acidovorax_delafieldii
geneset000217462	2-oxoglutarate dehydrogenase E1 component [Acidovorax delafieldii]	gi|492263569|ref|WP_005793379.1|	2.2e-41	97.62	100	177	k__Bacteria; p__Proteobacteria; c__Betaproteobacteria; o__Burkholderiales; f__Comamonadaceae; g__Acidovorax; s__Acidovorax_delafieldii
geneset000227660	DUF4124 domain-containing protein [Acidovorax delafieldii]	gi|1177663883|ref|WP_082753542.1|	2.1e-15	90.2	100	90	k__Bacteria; p__Proteobacteria; c__Betaproteobacteria; o__Burkholderiales; f__Comamonadaceae; g__Acidovorax; s__Acidovorax_delafieldii
geneset000229352	hypothetical protein [Acidovorax delafieldii]	gi|492260022|ref|WP_005792776.1|	6.7e-114	60.58	97.16	420	k__Bacteria; p__Proteobacteria; c__Betaproteobacteria; o__Burkholderiales; f__Comamonadaceae; g__Acidovorax; s__Acidovorax_delafieldii
geneset000230960	TonB-dependent siderophore receptor [Acidovorax delafieldii]	gi|991998731|ref|WP_060986022.1|	2.7e-64	71.52	100	254	k__Bacteria; p__Proteobacteria; c__Betaproteobacteria; o__Burkholderiales; f__Comamonadaceae; g__Acidovorax; s__Acidovorax_delafieldii
geneset000276563	septum site-determining protein MinD [Acidovorax delafieldii]	gi|492275602|ref|WP_005796353.1|	5.6e-104	97.51	100	386	k__Bacteria; p__Proteobacteria; c__Betaproteobacteria; o__Burkholderiales; f__Comamonadaceae; g__Acidovorax; s__Acidovorax_delafieldii
geneset000378702	NAD-dependent succinate-semialdehyde dehydrogenase [Acidovorax delafieldii]	gi|492279599|ref|WP_005797436.1|	9.3e-90	90.11	100	339	k__Bacteria; p__Proteobacteria; c__Betaproteobacteria; o__Burkholderiales; f__Comamonadaceae; g__Acidovorax; s__Acidovorax_delafieldii
geneset000396153	ammonium transporter, partial [Acidovorax delafieldii]	gi|492294782|ref|WP_005800978.1|	6.4e-29	89.33	100	135	k__Bacteria; p__Proteobacteria; c__Betaproteobacteria; o__Burkholderiales; f__Comamonadaceae; g__Acidovorax; s__Acidovorax_delafieldii
geneset000416341	glycosyltransferase family 2 protein [Acidovorax delafieldii]	gi|991999068|ref|WP_060986359.1|	2.3e-56	80.88	99.27	227	k__Bacteria; p__Proteobacteria; c__Betaproteobacteria; o__Burkholderiales; f__Comamonadaceae; g__Acidovorax; s__Acidovorax_delafieldii
geneset000417817	N-formylglutamate deformylase [Acidovorax delafieldii]	gi|991999054|ref|WP_060986345.1|	5.2e-43	74.8	84.25	183	k__Bacteria; p__Proteobacteria; c__Betaproteobacteria; o__Burkholderiales; f__Comamonadaceae; g__Acidovorax; s__Acidovorax_delafieldii
geneset000501673	transcriptional regulator, TetR family [Acidovorax delafieldii 2AN]	gi|241363821|ref|EER59156.1|	3.7e-82	88.95	100	313	k__Bacteria; p__Proteobacteria; c__Betaproteobacteria; o__Burkholderiales; f__Comamonadaceae; g__Acidovorax; s__Acidovorax_delafieldii
geneset000529065	YD repeat protein [Acidovorax delafieldii 2AN]	gi|241367860|ref|EER62092.1|	2.7e-91	43.9	95.57	345	k__Bacteria; p__Proteobacteria; c__Betaproteobacteria; o__Burkholderiales; f__Comamonadaceae; g__Acidovorax; s__Acidovorax_delafieldii
geneset000530366	2-oxo-4-hydroxy-4-carboxy-5-ureidoimidazoline decarboxylase, partial [Acidovorax delafieldii]	gi|492288128|ref|WP_005799740.1|	6e-142	81.52	99.02	513	k__Bacteria; p__Proteobacteria; c__Betaproteobacteria; o__Burkholderiales; f__Comamonadaceae; g__Acidovorax; s__Acidovorax_delafieldii
geneset000537935	SDR family oxidoreductase [Acidovorax delafieldii]	gi|492283779|ref|WP_005798860.1|	1.1e-90	89.89	99.47	342	k__Bacteria; p__Proteobacteria; c__Betaproteobacteria; o__Burkholderiales; f__Comamonadaceae; g__Acidovorax; s__Acidovorax_delafieldii
geneset000539135	thymidylate synthase [Acidovorax delafieldii]	gi|492276271|ref|WP_005796669.1|	2e-86	87.06	99.42	327	k__Bacteria; p__Proteobacteria; c__Betaproteobacteria; o__Burkholderiales; f__Comamonadaceae; g__Acidovorax; s__Acidovorax_delafieldii
geneset000539478	lysine--tRNA ligase [Acidovorax delafieldii]	gi|492267751|ref|WP_005794324.1|	2.5e-104	95.52	100	387	k__Bacteria; p__Proteobacteria; c__Betaproteobacteria; o__Burkholderiales; f__Comamonadaceae; g__Acidovorax; s__Acidovorax_delafieldii
geneset000018994	IS5 family transposase [Acidovorax ebreus]	gi|506394849|ref|WP_015914568.1|	6.7e-59	86.47	71.12	236	k__Bacteria; p__Proteobacteria; c__Betaproteobacteria; o__Burkholderiales; f__Comamonadaceae; g__Acidovorax; s__Acidovorax_ebreus
geneset000018995	IS5 family transposase [Acidovorax ebreus]	gi|506394849|ref|WP_015914568.1|	2.2e-09	79.49	100	69	k__Bacteria; p__Proteobacteria; c__Betaproteobacteria; o__Burkholderiales; f__Comamonadaceae; g__Acidovorax; s__Acidovorax_ebreus
geneset000046968	IS5 family transposase [Acidovorax ebreus]	gi|506394849|ref|WP_015914568.1|	1.8e-23	66.67	70.63	118	k__Bacteria; p__Proteobacteria; c__Betaproteobacteria; o__Burkholderiales; f__Comamonadaceae; g__Acidovorax; s__Acidovorax_ebreus
geneset000185474	4Fe-4S dicluster domain-containing protein [Acidovorax ebreus]	gi|506394807|ref|WP_015914526.1|	2.8e-82	88.75	98.77	313	k__Bacteria; p__Proteobacteria; c__Betaproteobacteria; o__Burkholderiales; f__Comamonadaceae; g__Acidovorax; s__Acidovorax_ebreus
geneset000274599	flippase-like domain-containing protein [Acidovorax ebreus]	gi|754234496|ref|WP_041838777.1|	3.4e-76	71.3	97.05	294	k__Bacteria; p__Proteobacteria; c__Betaproteobacteria; o__Burkholderiales; f__Comamonadaceae; g__Acidovorax; s__Acidovorax_ebreus
geneset000528811	flippase-like domain-containing protein [Acidovorax ebreus]	gi|754234496|ref|WP_041838777.1|	6.9e-94	75	95.82	353	k__Bacteria; p__Proteobacteria; c__Betaproteobacteria; o__Burkholderiales; f__Comamonadaceae; g__Acidovorax; s__Acidovorax_ebreus
geneset000557720	UDP-glucose/GDP-mannose dehydrogenase family protein [Acidovorax ebreus]	gi|501844903|ref|WP_012655445.1|	1.3e-56	90.08	100	228	k__Bacteria; p__Proteobacteria; c__Betaproteobacteria; o__Burkholderiales; f__Comamonadaceae; g__Acidovorax; s__Acidovorax_ebreus
geneset000559231	IS5 family transposase [Acidovorax ebreus]	gi|506394849|ref|WP_015914568.1|	8.6e-06	56.36	78.46	58	k__Bacteria; p__Proteobacteria; c__Betaproteobacteria; o__Burkholderiales; f__Comamonadaceae; g__Acidovorax; s__Acidovorax_ebreus
geneset000559232	IS5 family transposase [Acidovorax ebreus]	gi|506394849|ref|WP_015914568.1|	2.6e-13	77.36	79.1	83	k__Bacteria; p__Proteobacteria; c__Betaproteobacteria; o__Burkholderiales; f__Comamonadaceae; g__Acidovorax; s__Acidovorax_ebreus
geneset000036414	PrkA family serine protein kinase [Acidovorax kalamii]	gi|1230826071|ref|WP_094288137.1|	1.5e-86	98.2	100	328	k__Bacteria; p__Proteobacteria; c__Betaproteobacteria; o__Burkholderiales; f__Comamonadaceae; g__Acidovorax; s__Acidovorax_kalamii
geneset000036696	transcription termination/antitermination protein NusG [Acidovorax kalamii]	gi|1230827315|ref|WP_094289381.1|	7.6e-64	100	100	252	k__Bacteria; p__Proteobacteria; c__Betaproteobacteria; o__Burkholderiales; f__Comamonadaceae; g__Acidovorax; s__Acidovorax_kalamii
geneset000078173	4-hydroxyphenylpyruvate dioxygenase [Acidovorax kalamii]	gi|1230826875|ref|WP_094288941.1|	9.8e-26	93.55	95.38	124	k__Bacteria; p__Proteobacteria; c__Betaproteobacteria; o__Burkholderiales; f__Comamonadaceae; g__Acidovorax; s__Acidovorax_kalamii
geneset000084828	uroporphyrinogen decarboxylase [Acidovorax kalamii]	gi|1230828285|ref|WP_094290311.1|	3.9e-103	88.07	100	383	k__Bacteria; p__Proteobacteria; c__Betaproteobacteria; o__Burkholderiales; f__Comamonadaceae; g__Acidovorax; s__Acidovorax_kalamii
geneset000138070	heme A synthase [Acidovorax kalamii]	gi|1230829358|ref|WP_094291347.1|	3.5e-50	95.69	100	206	k__Bacteria; p__Proteobacteria; c__Betaproteobacteria; o__Burkholderiales; f__Comamonadaceae; g__Acidovorax; s__Acidovorax_kalamii
geneset000186925	cyanophycin synthetase [Acidovorax kalamii]	gi|1230829544|ref|WP_094291533.1|	3.8e-96	99.44	100	360	k__Bacteria; p__Proteobacteria; c__Betaproteobacteria; o__Burkholderiales; f__Comamonadaceae; g__Acidovorax; s__Acidovorax_kalamii
geneset000484075	hypothetical protein [Acidovorax kalamii]	gi|1230826234|ref|WP_094288300.1|	1.4e-13	83.33	100	84	k__Bacteria; p__Proteobacteria; c__Betaproteobacteria; o__Burkholderiales; f__Comamonadaceae; g__Acidovorax; s__Acidovorax_kalamii
geneset000550889	ATP-dependent DNA helicase RecG [Acidovorax kalamii]	gi|1230828370|ref|WP_094290365.1|	1e-79	98.12	96.39	305	k__Bacteria; p__Proteobacteria; c__Betaproteobacteria; o__Burkholderiales; f__Comamonadaceae; g__Acidovorax; s__Acidovorax_kalamii
geneset000048923	tRNA uridine-5-carboxymethylaminomethyl(34) synthesis enzyme MnmG [Acidovorax konjaci]	gi|1224936057|ref|WP_092951717.1|	1.1e-138	97.14	100	501	k__Bacteria; p__Proteobacteria; c__Betaproteobacteria; o__Burkholderiales; f__Comamonadaceae; g__Acidovorax; s__Acidovorax_konjaci
geneset000229244	branched-chain amino acid ABC transporter permease [Acidovorax konjaci]	gi|1224939135|ref|WP_092954795.1|	8.2e-139	86.08	100	502	k__Bacteria; p__Proteobacteria; c__Betaproteobacteria; o__Burkholderiales; f__Comamonadaceae; g__Acidovorax; s__Acidovorax_konjaci
geneset000322683	transposase [Acidovorax konjaci]	gi|1224933009|ref|WP_092948708.1|	2e-39	61.27	97.93	171	k__Bacteria; p__Proteobacteria; c__Betaproteobacteria; o__Burkholderiales; f__Comamonadaceae; g__Acidovorax; s__Acidovorax_konjaci
geneset000334477	hypothetical protein [Acidovorax konjaci]	gi|1224933323|ref|WP_092949022.1|	5e-19	66.67	98.78	102	k__Bacteria; p__Proteobacteria; c__Betaproteobacteria; o__Burkholderiales; f__Comamonadaceae; g__Acidovorax; s__Acidovorax_konjaci
geneset000388615	30S ribosomal protein S3 [Acidovorax konjaci]	gi|1224941942|ref|WP_092957602.1|	2.6e-71	99.3	76.34	277	k__Bacteria; p__Proteobacteria; c__Betaproteobacteria; o__Burkholderiales; f__Comamonadaceae; g__Acidovorax; s__Acidovorax_konjaci
geneset000432165	Zn-dependent hydrolase [Acidovorax konjaci]	gi|1224932945|ref|WP_092948644.1|	5.1e-16	75	74.07	92	k__Bacteria; p__Proteobacteria; c__Betaproteobacteria; o__Burkholderiales; f__Comamonadaceae; g__Acidovorax; s__Acidovorax_konjaci
geneset000529748	BMP family ABC transporter substrate-binding protein [Acidovorax konjaci]	gi|1224933231|ref|WP_092948930.1|	3.5e-19	82.83	100	103	k__Bacteria; p__Proteobacteria; c__Betaproteobacteria; o__Burkholderiales; f__Comamonadaceae; g__Acidovorax; s__Acidovorax_konjaci
geneset000501701	restriction endonuclease subunit S [Acidovorax oryzae]	gi|657600848|ref|WP_029412341.1|	1.5e-35	35.96	100	159	k__Bacteria; p__Proteobacteria; c__Betaproteobacteria; o__Burkholderiales; f__Comamonadaceae; g__Acidovorax; s__Acidovorax_oryzae
geneset000297272	PAS domain S-box protein [Acidovorax radicis]	gi|915472923|ref|WP_050812456.1|	8.6e-67	49.69	100	263	k__Bacteria; p__Proteobacteria; c__Betaproteobacteria; o__Burkholderiales; f__Comamonadaceae; g__Acidovorax; s__Acidovorax_radicis
geneset000528910	KAP P-loop protein [Acidovorax radicis]	gi|737212513|ref|WP_035197258.1|	1.7e-09	47.62	100	71	k__Bacteria; p__Proteobacteria; c__Betaproteobacteria; o__Burkholderiales; f__Comamonadaceae; g__Acidovorax; s__Acidovorax_radicis
geneset000025151	histidinol dehydrogenase [Acidovorax soli]	gi|1224681182|ref|WP_092699933.1|	1.6e-88	96.49	100	334	k__Bacteria; p__Proteobacteria; c__Betaproteobacteria; o__Burkholderiales; f__Comamonadaceae; g__Acidovorax; s__Acidovorax_soli
geneset000154659	class I SAM-dependent DNA methyltransferase [Acidovorax soli]	gi|1224679378|ref|WP_092698129.1|	6.2e-73	80.53	100	283	k__Bacteria; p__Proteobacteria; c__Betaproteobacteria; o__Burkholderiales; f__Comamonadaceae; g__Acidovorax; s__Acidovorax_soli
geneset000154958	SufBD protein [Acidovorax soli]	gi|1224677780|ref|WP_092696531.1|	7.7e-42	50	100	179	k__Bacteria; p__Proteobacteria; c__Betaproteobacteria; o__Burkholderiales; f__Comamonadaceae; g__Acidovorax; s__Acidovorax_soli
geneset000194943	hypothetical protein [Acidovorax soli]	gi|1224678178|ref|WP_092696929.1|	6.2e-56	70.83	100	226	k__Bacteria; p__Proteobacteria; c__Betaproteobacteria; o__Burkholderiales; f__Comamonadaceae; g__Acidovorax; s__Acidovorax_soli
geneset000195213	3-methyl-2-oxobutanoate hydroxymethyltransferase [Acidovorax soli]	gi|1224678101|ref|WP_092696852.1|	2.4e-41	92.39	100	177	k__Bacteria; p__Proteobacteria; c__Betaproteobacteria; o__Burkholderiales; f__Comamonadaceae; g__Acidovorax; s__Acidovorax_soli
geneset000218983	hypothetical protein EON50_10020, partial [Acidovorax sp.]	gi|1575950843|ref|RZJ12980.1|	4.5e-45	51.83	94.06	190	k__Bacteria; p__Proteobacteria; c__Betaproteobacteria; o__Burkholderiales; f__Comamonadaceae; g__Acidovorax; s__Acidovorax_sp.
geneset000323627	efflux RND transporter permease subunit [Acidovorax sp.]	gi|1575947849|ref|RZJ10255.1|	2e-116	92.65	100	427	k__Bacteria; p__Proteobacteria; c__Betaproteobacteria; o__Burkholderiales; f__Comamonadaceae; g__Acidovorax; s__Acidovorax_sp.
geneset000397588	efflux RND transporter periplasmic adaptor subunit [Acidovorax sp.]	gi|1575953585|ref|RZJ15434.1|	5.8e-36	77.78	63.89	160	k__Bacteria; p__Proteobacteria; c__Betaproteobacteria; o__Burkholderiales; f__Comamonadaceae; g__Acidovorax; s__Acidovorax_sp.
geneset000458114	Fic family protein [Acidovorax sp.]	gi|1575947542|ref|RZJ09980.1|	1.9e-43	88.35	88.79	184	k__Bacteria; p__Proteobacteria; c__Betaproteobacteria; o__Burkholderiales; f__Comamonadaceae; g__Acidovorax; s__Acidovorax_sp.
geneset000530394	cytochrome c biogenesis protein ResB [Acidovorax sp.]	gi|1576007960|ref|RZJ58209.1|	3.1e-100	67.97	99.29	374	k__Bacteria; p__Proteobacteria; c__Betaproteobacteria; o__Burkholderiales; f__Comamonadaceae; g__Acidovorax; s__Acidovorax_sp.
geneset000551395	acetyl-CoA carboxylase biotin carboxyl carrier protein [Acidovorax sp.]	gi|1575947315|ref|RZJ09779.1|	1.5e-14	100	63.51	87	k__Bacteria; p__Proteobacteria; c__Betaproteobacteria; o__Burkholderiales; f__Comamonadaceae; g__Acidovorax; s__Acidovorax_sp.
geneset000237742	Lrp/AsnC family transcriptional regulator [Acidovorax sp. 100]	gi|1497372324|ref|WP_121942485.1|	4.4e-27	97.22	100	129	k__Bacteria; p__Proteobacteria; c__Betaproteobacteria; o__Burkholderiales; f__Comamonadaceae; g__Acidovorax; s__Acidovorax_sp._100
geneset000493919	C4-dicarboxylate transporter DctA [Acidovorax sp. 100]	gi|1497373431|ref|WP_121943592.1|	9.1e-28	91.89	100	131	k__Bacteria; p__Proteobacteria; c__Betaproteobacteria; o__Burkholderiales; f__Comamonadaceae; g__Acidovorax; s__Acidovorax_sp._100
geneset000025367	cyanophycin synthetase [Acidovorax sp. 106]	gi|1493456278|ref|WP_121453142.1|	1.4e-99	94.79	100	371	k__Bacteria; p__Proteobacteria; c__Betaproteobacteria; o__Burkholderiales; f__Comamonadaceae; g__Acidovorax; s__Acidovorax_sp._106
geneset000076831	Rne/Rng family ribonuclease [Acidovorax sp. 106]	gi|1493457742|ref|WP_121454606.1|	2.4e-99	98.47	100	370	k__Bacteria; p__Proteobacteria; c__Betaproteobacteria; o__Burkholderiales; f__Comamonadaceae; g__Acidovorax; s__Acidovorax_sp._106
geneset000117939	Lrp/AsnC family transcriptional regulator [Acidovorax sp. 106]	gi|1493458443|ref|WP_121455307.1|	5.5e-10	97.22	100	71	k__Bacteria; p__Proteobacteria; c__Betaproteobacteria; o__Burkholderiales; f__Comamonadaceae; g__Acidovorax; s__Acidovorax_sp._106
geneset000145357	hypothetical protein C8C98_1583 [Acidovorax sp. 106]	gi|1491444348|ref|RLJ37865.1|	2.5e-13	79.17	96	83	k__Bacteria; p__Proteobacteria; c__Betaproteobacteria; o__Burkholderiales; f__Comamonadaceae; g__Acidovorax; s__Acidovorax_sp._106
geneset000194010	N-acetyltransferase [Acidovorax sp. 106]	gi|1493457582|ref|WP_121454446.1|	5e-08	74.36	80.43	65	k__Bacteria; p__Proteobacteria; c__Betaproteobacteria; o__Burkholderiales; f__Comamonadaceae; g__Acidovorax; s__Acidovorax_sp._106
geneset000358208	DNA-directed RNA polymerase subunit beta&apos; [Acidovorax sp. 106]	gi|1493457232|ref|WP_121454096.1|	9.8e-110	91.4	100	405	k__Bacteria; p__Proteobacteria; c__Betaproteobacteria; o__Burkholderiales; f__Comamonadaceae; g__Acidovorax; s__Acidovorax_sp._106
geneset000465481	hypothetical protein C8C98_1586 [Acidovorax sp. 106]	gi|1491444351|ref|RLJ37868.1|	1.7e-94	95.38	100	354	k__Bacteria; p__Proteobacteria; c__Betaproteobacteria; o__Burkholderiales; f__Comamonadaceae; g__Acidovorax; s__Acidovorax_sp._106
geneset000502065	cytochrome-c oxidase, cbb3-type subunit II [Acidovorax sp. 106]	gi|1493458998|ref|WP_121455862.1|	2e-76	95.77	100	294	k__Bacteria; p__Proteobacteria; c__Betaproteobacteria; o__Burkholderiales; f__Comamonadaceae; g__Acidovorax; s__Acidovorax_sp._106
geneset000539346	2-methylcitrate synthase [Acidovorax sp. 106]	gi|1493457937|ref|WP_121454801.1|	1.4e-93	94.48	100	351	k__Bacteria; p__Proteobacteria; c__Betaproteobacteria; o__Burkholderiales; f__Comamonadaceae; g__Acidovorax; s__Acidovorax_sp._106
geneset000559509	AmpG family muropeptide MFS transporter [Acidovorax sp. 106]	gi|1493457144|ref|WP_121454008.1|	9e-83	89.01	93.33	315	k__Bacteria; p__Proteobacteria; c__Betaproteobacteria; o__Burkholderiales; f__Comamonadaceae; g__Acidovorax; s__Acidovorax_sp._106
geneset000559735	cupin domain-containing protein [Acidovorax sp. 106]	gi|1493456134|ref|WP_121452998.1|	2e-58	74.15	97.33	234	k__Bacteria; p__Proteobacteria; c__Betaproteobacteria; o__Burkholderiales; f__Comamonadaceae; g__Acidovorax; s__Acidovorax_sp._106
geneset000115468	hypothetical protein [Acidovorax sp. 107]	gi|1383498904|ref|WP_108624744.1|	8.7e-68	61.54	98.08	266	k__Bacteria; p__Proteobacteria; c__Betaproteobacteria; o__Burkholderiales; f__Comamonadaceae; g__Acidovorax; s__Acidovorax_sp._107
geneset000322938	PAS domain S-box-containing protein/diguanylate cyclase (GGDEF)-like protein [Acidovorax sp. 107]	gi|1379074790|ref|PUA95860.1|	2.7e-53	60.42	92.31	218	k__Bacteria; p__Proteobacteria; c__Betaproteobacteria; o__Burkholderiales; f__Comamonadaceae; g__Acidovorax; s__Acidovorax_sp._107
geneset000440792	hypothetical protein C8C99_0331 [Acidovorax sp. 107]	gi|1379074461|ref|PUA95531.1|	3.7e-14	46.15	65.47	87	k__Bacteria; p__Proteobacteria; c__Betaproteobacteria; o__Burkholderiales; f__Comamonadaceae; g__Acidovorax; s__Acidovorax_sp._107
geneset000040511	SDR family NAD(P)-dependent oxidoreductase [Acidovorax sp. 1608163]	gi|1495504814|ref|WP_121727693.1|	4.8e-28	81.71	95.35	132	k__Bacteria; p__Proteobacteria; c__Betaproteobacteria; o__Burkholderiales; f__Comamonadaceae; g__Acidovorax; s__Acidovorax_sp._1608163
geneset000186984	EscT/YscT/HrcT family type III secretion system export apparatus protein [Acidovorax sp. 1608163]	gi|1495507232|ref|WP_121730106.1|	4e-45	76.3	98.54	190	k__Bacteria; p__Proteobacteria; c__Betaproteobacteria; o__Burkholderiales; f__Comamonadaceae; g__Acidovorax; s__Acidovorax_sp._1608163
geneset000283823	recombinase RecA [Acidovorax sp. 1608163]	gi|1495507334|ref|WP_121730207.1|	1.5e-107	99.52	100	398	k__Bacteria; p__Proteobacteria; c__Betaproteobacteria; o__Burkholderiales; f__Comamonadaceae; g__Acidovorax; s__Acidovorax_sp._1608163
geneset000024036	pyruvate, phosphate dikinase [Acidovorax sp. 17-64-282]	gi|1232838232|ref|OZA54535.1|	4.6e-84	84.66	100	320	k__Bacteria; p__Proteobacteria; c__Betaproteobacteria; o__Burkholderiales; f__Comamonadaceae; g__Acidovorax; s__Acidovorax_sp._17-64-282
geneset000201597	hypothetical protein B7Y46_06810 [Acidovorax sp. 28-64-14]	gi|1232653067|ref|OYY86073.1|	5.1e-96	49.63	98.29	360	k__Bacteria; p__Proteobacteria; c__Betaproteobacteria; o__Burkholderiales; f__Comamonadaceae; g__Acidovorax; s__Acidovorax_sp._28-64-14
geneset000448764	LysR family transcriptional regulator [Acidovorax sp. 32-64-7]	gi|1232457329|ref|OYX12427.1|	2.5e-93	86.29	100	350	k__Bacteria; p__Proteobacteria; c__Betaproteobacteria; o__Burkholderiales; f__Comamonadaceae; g__Acidovorax; s__Acidovorax_sp._32-64-7
geneset000078377	hypothetical protein B7Y64_12465 [Acidovorax sp. 35-64-16]	gi|1232587239|ref|OYY27316.1|	1.3e-12	45.61	54.69	82	k__Bacteria; p__Proteobacteria; c__Betaproteobacteria; o__Burkholderiales; f__Comamonadaceae; g__Acidovorax; s__Acidovorax_sp._35-64-16
geneset000227515	hypothetical protein B7Y64_12450 [Acidovorax sp. 35-64-16]	gi|1232587236|ref|OYY27313.1|	4.7e-36	92.94	100	159	k__Bacteria; p__Proteobacteria; c__Betaproteobacteria; o__Burkholderiales; f__Comamonadaceae; g__Acidovorax; s__Acidovorax_sp._35-64-16
geneset000299503	hypothetical protein B7Y64_11005 [Acidovorax sp. 35-64-16]	gi|1232587682|ref|OYY27733.1|	2.8e-33	88.24	100	150	k__Bacteria; p__Proteobacteria; c__Betaproteobacteria; o__Burkholderiales; f__Comamonadaceae; g__Acidovorax; s__Acidovorax_sp._35-64-16
geneset000396604	uroporphyrinogen decarboxylase [Acidovorax sp. 35-64-16]	gi|1232587313|ref|OYY27384.1|	2.2e-31	97.14	100	143	k__Bacteria; p__Proteobacteria; c__Betaproteobacteria; o__Burkholderiales; f__Comamonadaceae; g__Acidovorax; s__Acidovorax_sp._35-64-16
geneset000409914	EamA family transporter [Acidovorax sp. 35-64-16]	gi|1232587497|ref|OYY27556.1|	1.1e-68	81.18	98.27	268	k__Bacteria; p__Proteobacteria; c__Betaproteobacteria; o__Burkholderiales; f__Comamonadaceae; g__Acidovorax; s__Acidovorax_sp._35-64-16
geneset000456412	hypothetical protein B7Y64_11455 [Acidovorax sp. 35-64-16]	gi|1232587494|ref|OYY27553.1|	3.6e-33	72.82	95.37	150	k__Bacteria; p__Proteobacteria; c__Betaproteobacteria; o__Burkholderiales; f__Comamonadaceae; g__Acidovorax; s__Acidovorax_sp._35-64-16
geneset000485530	ribosomal protein S12 methylthiotransferase [Acidovorax sp. 35-64-16]	gi|1232588516|ref|OYY28525.1|	5.6e-14	97.62	100	85	k__Bacteria; p__Proteobacteria; c__Betaproteobacteria; o__Burkholderiales; f__Comamonadaceae; g__Acidovorax; s__Acidovorax_sp._35-64-16
geneset000046651	EscC/YscC/HrcC family type III secretion system outer membrane ring protein [Acidovorax sp. 56]	gi|1274528394|ref|WP_099657319.1|	8.3e-166	79.69	91.94	592	k__Bacteria; p__Proteobacteria; c__Betaproteobacteria; o__Burkholderiales; f__Comamonadaceae; g__Acidovorax; s__Acidovorax_sp._56
geneset000285921	iron complex outermembrane receptor protein [Acidovorax sp. 56]	gi|1273915464|ref|PIF28426.1|	8.2e-50	77.05	100	205	k__Bacteria; p__Proteobacteria; c__Betaproteobacteria; o__Burkholderiales; f__Comamonadaceae; g__Acidovorax; s__Acidovorax_sp._56
geneset000418158	methylmalonyl Co-A mutase-associated GTPase MeaB [Acidovorax sp. 56]	gi|1274526592|ref|WP_099655517.1|	9.1e-60	55.08	100	239	k__Bacteria; p__Proteobacteria; c__Betaproteobacteria; o__Burkholderiales; f__Comamonadaceae; g__Acidovorax; s__Acidovorax_sp._56
geneset000441152	IS30 family transposase [Acidovorax sp. 56]	gi|1274526771|ref|WP_099655696.1|	6.1e-118	88.09	100	433	k__Bacteria; p__Proteobacteria; c__Betaproteobacteria; o__Burkholderiales; f__Comamonadaceae; g__Acidovorax; s__Acidovorax_sp._56
geneset000465292	alanyl-tRNA synthetase [Acidovorax sp. 56]	gi|1273912762|ref|PIF25724.1|	1.6e-96	90	100	361	k__Bacteria; p__Proteobacteria; c__Betaproteobacteria; o__Burkholderiales; f__Comamonadaceae; g__Acidovorax; s__Acidovorax_sp._56
geneset000557455	hypothetical protein CLU88_3093 [Acidovorax sp. 56]	gi|1273915225|ref|PIF28187.1|	6.3e-20	61.48	69.59	107	k__Bacteria; p__Proteobacteria; c__Betaproteobacteria; o__Burkholderiales; f__Comamonadaceae; g__Acidovorax; s__Acidovorax_sp._56
geneset000046841	baseplate J protein [Acidovorax sp. 62]	gi|1275653749|ref|WP_099740574.1|	2.8e-09	74.47	95.92	69	k__Bacteria; p__Proteobacteria; c__Betaproteobacteria; o__Burkholderiales; f__Comamonadaceae; g__Acidovorax; s__Acidovorax_sp._62
geneset000081753	site-specific DNA-methyltransferase [Acidovorax sp. 62]	gi|1275655274|ref|WP_099741922.1|	2.7e-301	79.62	100	1043	k__Bacteria; p__Proteobacteria; c__Betaproteobacteria; o__Burkholderiales; f__Comamonadaceae; g__Acidovorax; s__Acidovorax_sp._62
geneset000227119	phage tail protein [Acidovorax sp. 62]	gi|1275653745|ref|WP_099740570.1|	1.4e-52	64.02	96.47	215	k__Bacteria; p__Proteobacteria; c__Betaproteobacteria; o__Burkholderiales; f__Comamonadaceae; g__Acidovorax; s__Acidovorax_sp._62
geneset000227120	phage virion morphogenesis protein [Acidovorax sp. 62]	gi|1275653746|ref|WP_099740571.1|	2.4e-20	51.97	99.22	107	k__Bacteria; p__Proteobacteria; c__Betaproteobacteria; o__Burkholderiales; f__Comamonadaceae; g__Acidovorax; s__Acidovorax_sp._62
geneset000273229	head completion/stabilization protein [Acidovorax sp. 62]	gi|1275656643|ref|WP_099743241.1|	1.2e-45	61.25	100	192	k__Bacteria; p__Proteobacteria; c__Betaproteobacteria; o__Burkholderiales; f__Comamonadaceae; g__Acidovorax; s__Acidovorax_sp._62
geneset000118779	LOW QUALITY PROTEIN: two-component system OmpR family response regulator [Acidovorax sp. 69]	gi|1280222165|ref|PJI99035.1|	2.9e-09	89.47	100	69	k__Bacteria; p__Proteobacteria; c__Betaproteobacteria; o__Burkholderiales; f__Comamonadaceae; g__Acidovorax; s__Acidovorax_sp._69
geneset000359485	mechanosensitive ion channel [Acidovorax sp. 69]	gi|1282052718|ref|WP_100411171.1|	9.7e-76	85.96	100	292	k__Bacteria; p__Proteobacteria; c__Betaproteobacteria; o__Burkholderiales; f__Comamonadaceae; g__Acidovorax; s__Acidovorax_sp._69
geneset000359551	sulfate ABC transporter permease subunit CysW [Acidovorax sp. 69]	gi|1282052181|ref|WP_100410634.1|	1.3e-19	94.83	93.55	104	k__Bacteria; p__Proteobacteria; c__Betaproteobacteria; o__Burkholderiales; f__Comamonadaceae; g__Acidovorax; s__Acidovorax_sp._69
geneset000456449	cytochrome B [Acidovorax sp. 69]	gi|1282052321|ref|WP_100410774.1|	4.2e-47	61.01	90.8	197	k__Bacteria; p__Proteobacteria; c__Betaproteobacteria; o__Burkholderiales; f__Comamonadaceae; g__Acidovorax; s__Acidovorax_sp._69
geneset000538121	carotenoid 1,2-hydratase [Acidovorax sp. 69]	gi|1282051362|ref|WP_100409815.1|	1.5e-88	75.48	99.05	335	k__Bacteria; p__Proteobacteria; c__Betaproteobacteria; o__Burkholderiales; f__Comamonadaceae; g__Acidovorax; s__Acidovorax_sp._69
geneset000237325	acetylglucosamine transferase [Acidovorax sp. 93]	gi|1493684279|ref|WP_121508454.1|	1.4e-95	98.87	100	358	k__Bacteria; p__Proteobacteria; c__Betaproteobacteria; o__Burkholderiales; f__Comamonadaceae; g__Acidovorax; s__Acidovorax_sp._93
geneset000268628	efflux RND transporter periplasmic adaptor subunit [Acidovorax sp. 93]	gi|1493684355|ref|WP_121508530.1|	1.4e-07	41	55.76	65	k__Bacteria; p__Proteobacteria; c__Betaproteobacteria; o__Burkholderiales; f__Comamonadaceae; g__Acidovorax; s__Acidovorax_sp._93
geneset000359471	ammonium transporter [Acidovorax sp. 93]	gi|1493681620|ref|WP_121505795.1|	2.6e-86	93.6	100	327	k__Bacteria; p__Proteobacteria; c__Betaproteobacteria; o__Burkholderiales; f__Comamonadaceae; g__Acidovorax; s__Acidovorax_sp._93
geneset000443459	valine--tRNA ligase [Acidovorax sp. 93]	gi|1493683024|ref|WP_121507199.1|	1.6e-86	87.93	98.86	328	k__Bacteria; p__Proteobacteria; c__Betaproteobacteria; o__Burkholderiales; f__Comamonadaceae; g__Acidovorax; s__Acidovorax_sp._93
geneset000464540	aconitate hydratase [Acidovorax sp. 93]	gi|1493683080|ref|WP_121507255.1|	1e-77	89.51	93.1	298	k__Bacteria; p__Proteobacteria; c__Betaproteobacteria; o__Burkholderiales; f__Comamonadaceae; g__Acidovorax; s__Acidovorax_sp._93
geneset000538591	HAMP domain-containing protein [Acidovorax sp. 93]	gi|1493683630|ref|WP_121507805.1|	2e-21	100	85.29	110	k__Bacteria; p__Proteobacteria; c__Betaproteobacteria; o__Burkholderiales; f__Comamonadaceae; g__Acidovorax; s__Acidovorax_sp._93
geneset000569114	methylmalonyl-CoA mutase [Acidovorax sp. 93]	gi|1493682145|ref|WP_121506320.1|	7.1e-127	99.57	100	462	k__Bacteria; p__Proteobacteria; c__Betaproteobacteria; o__Burkholderiales; f__Comamonadaceae; g__Acidovorax; s__Acidovorax_sp._93
geneset000465233	EscJ/YscJ/HrcJ family type III secretion inner membrane ring protein [Acidovorax sp. 94]	gi|1493420588|ref|WP_121421081.1|	1.5e-87	90.96	99.47	331	k__Bacteria; p__Proteobacteria; c__Betaproteobacteria; o__Burkholderiales; f__Comamonadaceae; g__Acidovorax; s__Acidovorax_sp._94
geneset000491749	hypothetical protein C8C94_2715 [Acidovorax sp. 94]	gi|1488789064|ref|RKR68209.1|	4.7e-16	39.01	78.14	94	k__Bacteria; p__Proteobacteria; c__Betaproteobacteria; o__Burkholderiales; f__Comamonadaceae; g__Acidovorax; s__Acidovorax_sp._94
geneset000529357	type III secretion protein C [Acidovorax sp. 94]	gi|1488789073|ref|RKR68218.1|	4.4e-63	76.22	89.62	250	k__Bacteria; p__Proteobacteria; c__Betaproteobacteria; o__Burkholderiales; f__Comamonadaceae; g__Acidovorax; s__Acidovorax_sp._94
geneset000106978	DUF1924 domain-containing protein [Acidovorax sp. 99]	gi|1463820427|ref|WP_116750352.1|	4.7e-46	75.83	88.89	193	k__Bacteria; p__Proteobacteria; c__Betaproteobacteria; o__Burkholderiales; f__Comamonadaceae; g__Acidovorax; s__Acidovorax_sp._99
geneset000395446	hypothetical protein C8C95_3529 [Acidovorax sp. 99]	gi|1387466429|ref|PVY92657.1|	4.6e-47	51.83	98.45	197	k__Bacteria; p__Proteobacteria; c__Betaproteobacteria; o__Burkholderiales; f__Comamonadaceae; g__Acidovorax; s__Acidovorax_sp._99
geneset000458101	hypothetical protein C8C95_3529 [Acidovorax sp. 99]	gi|1387466429|ref|PVY92657.1|	1.3e-44	62	96.77	188	k__Bacteria; p__Proteobacteria; c__Betaproteobacteria; o__Burkholderiales; f__Comamonadaceae; g__Acidovorax; s__Acidovorax_sp._99
geneset000118491	ATP-binding cassette domain-containing protein [Acidovorax sp. BoFeN1]	gi|1421762844|ref|WP_111868247.1|	2e-50	91.3	100	207	k__Bacteria; p__Proteobacteria; c__Betaproteobacteria; o__Burkholderiales; f__Comamonadaceae; g__Acidovorax; s__Acidovorax_sp._BoFeN1
geneset000145871	IS5 family transposase [Acidovorax sp. BoFeN1]	gi|1438104535|ref|WP_114655812.1|	1.3e-10	85.71	97.67	73	k__Bacteria; p__Proteobacteria; c__Betaproteobacteria; o__Burkholderiales; f__Comamonadaceae; g__Acidovorax; s__Acidovorax_sp._BoFeN1
geneset000185960	NYN domain-containing protein [Acidovorax sp. BoFeN1]	gi|1438109337|ref|WP_114656308.1|	4.1e-23	44.62	88.24	117	k__Bacteria; p__Proteobacteria; c__Betaproteobacteria; o__Burkholderiales; f__Comamonadaceae; g__Acidovorax; s__Acidovorax_sp._BoFeN1
geneset000217938	DUF86 domain-containing protein [Acidovorax sp. BoFeN1]	gi|1421758821|ref|WP_111864294.1|	4.4e-62	96.88	100	246	k__Bacteria; p__Proteobacteria; c__Betaproteobacteria; o__Burkholderiales; f__Comamonadaceae; g__Acidovorax; s__Acidovorax_sp._BoFeN1
geneset000273142	IS5 family transposase [Acidovorax sp. BoFeN1]	gi|1438104535|ref|WP_114655812.1|	1e-49	84.62	99.15	205	k__Bacteria; p__Proteobacteria; c__Betaproteobacteria; o__Burkholderiales; f__Comamonadaceae; g__Acidovorax; s__Acidovorax_sp._BoFeN1
geneset000274627	aldo/keto reductase [Acidovorax sp. BoFeN1]	gi|1438109059|ref|WP_114656030.1|	1.6e-116	84.43	99.59	428	k__Bacteria; p__Proteobacteria; c__Betaproteobacteria; o__Burkholderiales; f__Comamonadaceae; g__Acidovorax; s__Acidovorax_sp._BoFeN1
geneset000389409	sterol-binding protein [Acidovorax sp. BoFeN1]	gi|1438104487|ref|WP_114655764.1|	3.4e-54	85.83	100	220	k__Bacteria; p__Proteobacteria; c__Betaproteobacteria; o__Burkholderiales; f__Comamonadaceae; g__Acidovorax; s__Acidovorax_sp._BoFeN1
geneset000004913	hypothetical protein [Acidovorax sp. CCH12-A4]	gi|1177669480|ref|WP_082759139.1|	4.9e-23	36.9	82.27	117	k__Bacteria; p__Proteobacteria; c__Betaproteobacteria; o__Burkholderiales; f__Comamonadaceae; g__Acidovorax; s__Acidovorax_sp._CCH12-A4
geneset000048325	hypothetical protein [Acidovorax sp. CCH12-A4]	gi|1055032153|ref|WP_066782978.1|	5.8e-71	90.85	100	276	k__Bacteria; p__Proteobacteria; c__Betaproteobacteria; o__Burkholderiales; f__Comamonadaceae; g__Acidovorax; s__Acidovorax_sp._CCH12-A4
geneset000048326	hypothetical protein [Acidovorax sp. CCH12-A4]	gi|1054934563|ref|WP_066690600.1|	3.2e-23	63.83	91.26	117	k__Bacteria; p__Proteobacteria; c__Betaproteobacteria; o__Burkholderiales; f__Comamonadaceae; g__Acidovorax; s__Acidovorax_sp._CCH12-A4
geneset000070299	IS4 family transposase [Acidovorax sp. CCH12-A4]	gi|1055037468|ref|WP_066788293.1|	2.8e-221	99.49	100	776	k__Bacteria; p__Proteobacteria; c__Betaproteobacteria; o__Burkholderiales; f__Comamonadaceae; g__Acidovorax; s__Acidovorax_sp._CCH12-A4
geneset000077647	hypothetical protein [Acidovorax sp. CCH12-A4]	gi|1055032156|ref|WP_066782981.1|	8.9e-41	100	100	175	k__Bacteria; p__Proteobacteria; c__Betaproteobacteria; o__Burkholderiales; f__Comamonadaceae; g__Acidovorax; s__Acidovorax_sp._CCH12-A4
geneset000077823	hypothetical protein [Acidovorax sp. CCH12-A4]	gi|1054934552|ref|WP_066690589.1|	1.2e-24	96.49	100	120	k__Bacteria; p__Proteobacteria; c__Betaproteobacteria; o__Burkholderiales; f__Comamonadaceae; g__Acidovorax; s__Acidovorax_sp._CCH12-A4
geneset000229370	phosphoglycolate phosphatase [Acidovorax sp. CCH12-A4]	gi|1177669325|ref|WP_082758984.1|	1.8e-51	69.57	94.52	211	k__Bacteria; p__Proteobacteria; c__Betaproteobacteria; o__Burkholderiales; f__Comamonadaceae; g__Acidovorax; s__Acidovorax_sp._CCH12-A4
geneset000274553	hypothetical protein [Acidovorax sp. CCH12-A4]	gi|1055032159|ref|WP_066782984.1|	4.1e-116	95.93	100	426	k__Bacteria; p__Proteobacteria; c__Betaproteobacteria; o__Burkholderiales; f__Comamonadaceae; g__Acidovorax; s__Acidovorax_sp._CCH12-A4
geneset000286226	3-deoxy-7-phosphoheptulonate synthase [Acidovorax sp. CCH12-A4]	gi|1055036877|ref|WP_066787702.1|	4.9e-56	91.2	71.84	226	k__Bacteria; p__Proteobacteria; c__Betaproteobacteria; o__Burkholderiales; f__Comamonadaceae; g__Acidovorax; s__Acidovorax_sp._CCH12-A4
geneset000315951	NADH-quinone oxidoreductase subunit L [Acidovorax sp. CCH12-A4]	gi|1054935262|ref|WP_066691299.1|	1.5e-44	100	100	188	k__Bacteria; p__Proteobacteria; c__Betaproteobacteria; o__Burkholderiales; f__Comamonadaceae; g__Acidovorax; s__Acidovorax_sp._CCH12-A4
geneset000336367	hypothetical protein [Acidovorax sp. CCH12-A4]	gi|1055036272|ref|WP_066787097.1|	1.7e-35	56.82	95.65	158	k__Bacteria; p__Proteobacteria; c__Betaproteobacteria; o__Burkholderiales; f__Comamonadaceae; g__Acidovorax; s__Acidovorax_sp._CCH12-A4
geneset000388325	N-acetyltransferase [Acidovorax sp. CCH12-A4]	gi|1177669607|ref|WP_082759266.1|	3.5e-68	65.35	100	267	k__Bacteria; p__Proteobacteria; c__Betaproteobacteria; o__Burkholderiales; f__Comamonadaceae; g__Acidovorax; s__Acidovorax_sp._CCH12-A4
geneset000388723	Re/Si-specific NAD(P)(+) transhydrogenase subunit beta [Acidovorax sp. CCH12-A4]	gi|1055033294|ref|WP_066784119.1|	2.2e-85	96.45	100	324	k__Bacteria; p__Proteobacteria; c__Betaproteobacteria; o__Burkholderiales; f__Comamonadaceae; g__Acidovorax; s__Acidovorax_sp._CCH12-A4
geneset000458125	acyl-CoA dehydrogenase [Acidovorax sp. CCH12-A4]	gi|1055037026|ref|WP_066787851.1|	2.4e-81	98.75	98.77	310	k__Bacteria; p__Proteobacteria; c__Betaproteobacteria; o__Burkholderiales; f__Comamonadaceae; g__Acidovorax; s__Acidovorax_sp._CCH12-A4
geneset000486997	HAMP domain-containing protein [Acidovorax sp. CCH12-A4]	gi|1055037865|ref|WP_066788690.1|	9.7e-41	89.38	86.92	175	k__Bacteria; p__Proteobacteria; c__Betaproteobacteria; o__Burkholderiales; f__Comamonadaceae; g__Acidovorax; s__Acidovorax_sp._CCH12-A4
geneset000529932	branched-chain amino acid ABC transporter substrate-binding protein [Acidovorax sp. CF301]	gi|917417746|ref|WP_052024458.1|	8.1e-122	64.65	92.44	446	k__Bacteria; p__Proteobacteria; c__Betaproteobacteria; o__Burkholderiales; f__Comamonadaceae; g__Acidovorax; s__Acidovorax_sp._CF301
geneset000024258	hypothetical protein [Acidovorax sp. FJL06]	gi|1525891593|ref|WP_124514297.1|	3.1e-22	79.71	100	113	k__Bacteria; p__Proteobacteria; c__Betaproteobacteria; o__Burkholderiales; f__Comamonadaceae; g__Acidovorax; s__Acidovorax_sp._FJL06
geneset000066301	5&apos;/3&apos;-nucleotidase SurE [Acidovorax sp. FJL06]	gi|1525889289|ref|WP_124512034.1|	6.7e-15	100	100	88	k__Bacteria; p__Proteobacteria; c__Betaproteobacteria; o__Burkholderiales; f__Comamonadaceae; g__Acidovorax; s__Acidovorax_sp._FJL06
geneset000138071	protoheme IX farnesyltransferase [Acidovorax sp. FJL06]	gi|1525893014|ref|WP_124515646.1|	2e-33	98.72	100	150	k__Bacteria; p__Proteobacteria; c__Betaproteobacteria; o__Burkholderiales; f__Comamonadaceae; g__Acidovorax; s__Acidovorax_sp._FJL06
geneset000190422	hypothetical protein [Acidovorax sp. FJL06]	gi|1525892617|ref|WP_124515249.1|	2e-10	59.65	89.06	73	k__Bacteria; p__Proteobacteria; c__Betaproteobacteria; o__Burkholderiales; f__Comamonadaceae; g__Acidovorax; s__Acidovorax_sp._FJL06
geneset000205900	SDR family NAD(P)-dependent oxidoreductase [Acidovorax sp. FJL06]	gi|1525889626|ref|WP_124512371.1|	1.5e-56	71.25	100	228	k__Bacteria; p__Proteobacteria; c__Betaproteobacteria; o__Burkholderiales; f__Comamonadaceae; g__Acidovorax; s__Acidovorax_sp._FJL06
geneset000218263	anaerobic C4-dicarboxylate transporter [Acidovorax sp. FJL06]	gi|1525889616|ref|WP_124512361.1|	4.5e-154	67.81	98.87	553	k__Bacteria; p__Proteobacteria; c__Betaproteobacteria; o__Burkholderiales; f__Comamonadaceae; g__Acidovorax; s__Acidovorax_sp._FJL06
geneset000237848	BCCT family transporter [Acidovorax sp. FJL06]	gi|1525886730|ref|WP_124509475.1|	8.3e-76	94.08	100	292	k__Bacteria; p__Proteobacteria; c__Betaproteobacteria; o__Burkholderiales; f__Comamonadaceae; g__Acidovorax; s__Acidovorax_sp._FJL06
geneset000272916	DUF898 family protein [Acidovorax sp. FJL06]	gi|1525888649|ref|WP_124511394.1|	2.3e-61	47.18	100	245	k__Bacteria; p__Proteobacteria; c__Betaproteobacteria; o__Burkholderiales; f__Comamonadaceae; g__Acidovorax; s__Acidovorax_sp._FJL06
geneset000274623	molybdopterin molybdenumtransferase MoeA [Acidovorax sp. FJL06]	gi|1525887901|ref|WP_124510646.1|	1.2e-130	71.83	99.72	475	k__Bacteria; p__Proteobacteria; c__Betaproteobacteria; o__Burkholderiales; f__Comamonadaceae; g__Acidovorax; s__Acidovorax_sp._FJL06
geneset000370252	DNA helicase II [Acidovorax sp. FJL06]	gi|1525892709|ref|WP_124515341.1|	1.2e-51	93.97	68.64	212	k__Bacteria; p__Proteobacteria; c__Betaproteobacteria; o__Burkholderiales; f__Comamonadaceae; g__Acidovorax; s__Acidovorax_sp._FJL06
geneset000388099	D-alanyl-D-alanine carboxypeptidase/D-alanyl-D-alanine-endopeptidase [Acidovorax sp. FJL06]	gi|1525891962|ref|WP_124514594.1|	1.9e-15	97.83	100	90	k__Bacteria; p__Proteobacteria; c__Betaproteobacteria; o__Burkholderiales; f__Comamonadaceae; g__Acidovorax; s__Acidovorax_sp._FJL06
geneset000428820	ATP-binding protein [Acidovorax sp. FJL06]	gi|1525891689|ref|WP_124514370.1|	1.1e-20	94.92	98.33	107	k__Bacteria; p__Proteobacteria; c__Betaproteobacteria; o__Burkholderiales; f__Comamonadaceae; g__Acidovorax; s__Acidovorax_sp._FJL06
geneset000440479	cobaltochelatase subunit CobN [Acidovorax sp. FJL06]	gi|1525890220|ref|WP_124512965.1|	3.8e-82	96.41	100	313	k__Bacteria; p__Proteobacteria; c__Betaproteobacteria; o__Burkholderiales; f__Comamonadaceae; g__Acidovorax; s__Acidovorax_sp._FJL06
geneset000534243	class 1 fructose-bisphosphatase [Acidovorax sp. FJL06]	gi|1525892511|ref|WP_124515143.1|	3e-119	90.09	100	437	k__Bacteria; p__Proteobacteria; c__Betaproteobacteria; o__Burkholderiales; f__Comamonadaceae; g__Acidovorax; s__Acidovorax_sp._FJL06
geneset000538134	HlyD family efflux transporter periplasmic adaptor subunit [Acidovorax sp. FJL06]	gi|1525892253|ref|WP_124514885.1|	1.4e-32	71.82	99.1	148	k__Bacteria; p__Proteobacteria; c__Betaproteobacteria; o__Burkholderiales; f__Comamonadaceae; g__Acidovorax; s__Acidovorax_sp._FJL06
geneset000117524	hypothetical protein A1D30_05430 [Acidovorax sp. GW101-3H11]	gi|1023214503|ref|KZT11654.1|	1.3e-65	65.46	100	258	k__Bacteria; p__Proteobacteria; c__Betaproteobacteria; o__Burkholderiales; f__Comamonadaceae; g__Acidovorax; s__Acidovorax_sp._GW101-3H11
geneset000218039	ABC transporter ATP-binding protein [Acidovorax sp. GW101-3H11]	gi|1023913067|ref|WP_063460116.1|	1.7e-14	91.84	100	87	k__Bacteria; p__Proteobacteria; c__Betaproteobacteria; o__Burkholderiales; f__Comamonadaceae; g__Acidovorax; s__Acidovorax_sp._GW101-3H11
geneset000247604	F0F1 ATP synthase subunit delta [Acidovorax sp. GW101-3H11]	gi|1023913136|ref|WP_063460150.1|	2.8e-13	100	100	82	k__Bacteria; p__Proteobacteria; c__Betaproteobacteria; o__Burkholderiales; f__Comamonadaceae; g__Acidovorax; s__Acidovorax_sp._GW101-3H11
geneset000248383	flagellar biosynthesis protein FlhF [Acidovorax sp. GW101-3H11]	gi|1023916238|ref|WP_063461642.1|	3.6e-77	89.63	100	297	k__Bacteria; p__Proteobacteria; c__Betaproteobacteria; o__Burkholderiales; f__Comamonadaceae; g__Acidovorax; s__Acidovorax_sp._GW101-3H11
geneset000271917	peptidoglycan-binding protein LysM [Acidovorax sp. GW101-3H11]	gi|1023912714|ref|WP_063459960.1|	5e-27	96.77	98.41	129	k__Bacteria; p__Proteobacteria; c__Betaproteobacteria; o__Burkholderiales; f__Comamonadaceae; g__Acidovorax; s__Acidovorax_sp._GW101-3H11
geneset000273215	transposase [Acidovorax sp. GW101-3H11]	gi|1023220725|ref|KZT17740.1|	4.9e-25	89.23	100	122	k__Bacteria; p__Proteobacteria; c__Betaproteobacteria; o__Burkholderiales; f__Comamonadaceae; g__Acidovorax; s__Acidovorax_sp._GW101-3H11
geneset000299608	TonB-dependent receptor [Acidovorax sp. GW101-3H11]	gi|1023917103|ref|WP_063462048.1|	2.4e-90	96.02	99.44	340	k__Bacteria; p__Proteobacteria; c__Betaproteobacteria; o__Burkholderiales; f__Comamonadaceae; g__Acidovorax; s__Acidovorax_sp._GW101-3H11
geneset000323979	glucose-1-phosphate cytidylyltransferase [Acidovorax sp. GW101-3H11]	gi|1023916250|ref|WP_063461648.1|	3.6e-60	100	100	240	k__Bacteria; p__Proteobacteria; c__Betaproteobacteria; o__Burkholderiales; f__Comamonadaceae; g__Acidovorax; s__Acidovorax_sp._GW101-3H11
geneset000333923	hypothetical protein [Acidovorax sp. GW101-3H11]	gi|1177799023|ref|WP_082836244.1|	2.7e-58	100	100	233	k__Bacteria; p__Proteobacteria; c__Betaproteobacteria; o__Burkholderiales; f__Comamonadaceae; g__Acidovorax; s__Acidovorax_sp._GW101-3H11
geneset000367932	HAMP domain-containing protein [Acidovorax sp. GW101-3H11]	gi|1023918506|ref|WP_063462724.1|	3.8e-61	96.51	100	243	k__Bacteria; p__Proteobacteria; c__Betaproteobacteria; o__Burkholderiales; f__Comamonadaceae; g__Acidovorax; s__Acidovorax_sp._GW101-3H11
geneset000376260	bifunctional 2&apos;,3&apos;-cyclic-nucleotide 2&apos;-phosphodiesterase/3&apos;-nucleotidase [Acidovorax sp. GW101-3H11]	gi|1023910205|ref|WP_063458782.1|	1.4e-87	90.75	99.43	331	k__Bacteria; p__Proteobacteria; c__Betaproteobacteria; o__Burkholderiales; f__Comamonadaceae; g__Acidovorax; s__Acidovorax_sp._GW101-3H11
geneset000396299	diguanylate cyclase [Acidovorax sp. GW101-3H11]	gi|1023918032|ref|WP_063462495.1|	5.7e-26	98.46	77.38	125	k__Bacteria; p__Proteobacteria; c__Betaproteobacteria; o__Burkholderiales; f__Comamonadaceae; g__Acidovorax; s__Acidovorax_sp._GW101-3H11
geneset000492719	transposase [Acidovorax sp. GW101-3H11]	gi|1023220725|ref|KZT17740.1|	6.2e-14	56.18	85.58	86	k__Bacteria; p__Proteobacteria; c__Betaproteobacteria; o__Burkholderiales; f__Comamonadaceae; g__Acidovorax; s__Acidovorax_sp._GW101-3H11
geneset000493769	transposase [Acidovorax sp. GW101-3H11]	gi|1023220725|ref|KZT17740.1|	2.2e-46	85.47	100	194	k__Bacteria; p__Proteobacteria; c__Betaproteobacteria; o__Burkholderiales; f__Comamonadaceae; g__Acidovorax; s__Acidovorax_sp._GW101-3H11
geneset000538892	DUF4124 domain-containing protein [Acidovorax sp. GW101-3H11]	gi|1392918336|ref|WP_109791005.1|	2.9e-21	60.47	87.76	110	k__Bacteria; p__Proteobacteria; c__Betaproteobacteria; o__Burkholderiales; f__Comamonadaceae; g__Acidovorax; s__Acidovorax_sp._GW101-3H11
geneset000538931	U32 family peptidase [Acidovorax sp. GW101-3H11]	gi|1023915879|ref|WP_063461465.1|	4.1e-91	87.31	99.49	343	k__Bacteria; p__Proteobacteria; c__Betaproteobacteria; o__Burkholderiales; f__Comamonadaceae; g__Acidovorax; s__Acidovorax_sp._GW101-3H11
geneset000551258	adenylosuccinate lyase [Acidovorax sp. GW101-3H11]	gi|1023912131|ref|WP_063459683.1|	1.9e-19	100	100	103	k__Bacteria; p__Proteobacteria; c__Betaproteobacteria; o__Burkholderiales; f__Comamonadaceae; g__Acidovorax; s__Acidovorax_sp._GW101-3H11
geneset000559311	transposase [Acidovorax sp. GW101-3H11]	gi|1023220153|ref|KZT17183.1|	4.6e-14	60.29	87.18	86	k__Bacteria; p__Proteobacteria; c__Betaproteobacteria; o__Burkholderiales; f__Comamonadaceae; g__Acidovorax; s__Acidovorax_sp._GW101-3H11
geneset000144859	hypothetical protein [Acidovorax sp. HMWF018]	gi|1383354999|ref|WP_108498294.1|	1.6e-59	65.9	100	238	k__Bacteria; p__Proteobacteria; c__Betaproteobacteria; o__Burkholderiales; f__Comamonadaceae; g__Acidovorax; s__Acidovorax_sp._HMWF018
geneset000285465	hypothetical protein DBR23_23415 [Acidovorax sp. HMWF018]	gi|1377424887|ref|PTT35457.1|	2.5e-07	57.78	95.74	63	k__Bacteria; p__Proteobacteria; c__Betaproteobacteria; o__Burkholderiales; f__Comamonadaceae; g__Acidovorax; s__Acidovorax_sp._HMWF018
geneset000285466	hypothetical protein [Acidovorax sp. HMWF018]	gi|1383356535|ref|WP_108499753.1|	1.6e-11	50.68	71.88	78	k__Bacteria; p__Proteobacteria; c__Betaproteobacteria; o__Burkholderiales; f__Comamonadaceae; g__Acidovorax; s__Acidovorax_sp._HMWF018
geneset000286794	hypothetical protein, partial [Acidovorax sp. HMWF018]	gi|1383354672|ref|WP_108497967.1|	4e-86	64.04	100	327	k__Bacteria; p__Proteobacteria; c__Betaproteobacteria; o__Burkholderiales; f__Comamonadaceae; g__Acidovorax; s__Acidovorax_sp._HMWF018
geneset000398238	hypothetical protein, partial [Acidovorax sp. HMWF018]	gi|1383354672|ref|WP_108497967.1|	7.8e-43	36.96	99.19	184	k__Bacteria; p__Proteobacteria; c__Betaproteobacteria; o__Burkholderiales; f__Comamonadaceae; g__Acidovorax; s__Acidovorax_sp._HMWF018
geneset000466678	branched-chain amino acid ABC transporter substrate-binding protein [Acidovorax sp. HMWF018]	gi|1383354505|ref|WP_108497800.1|	6.7e-61	64.57	100	243	k__Bacteria; p__Proteobacteria; c__Betaproteobacteria; o__Burkholderiales; f__Comamonadaceae; g__Acidovorax; s__Acidovorax_sp._HMWF018
geneset000528835	AAA family ATPase [Acidovorax sp. HMWF018]	gi|1383353893|ref|WP_108497188.1|	3.1e-28	43.95	95.73	134	k__Bacteria; p__Proteobacteria; c__Betaproteobacteria; o__Burkholderiales; f__Comamonadaceae; g__Acidovorax; s__Acidovorax_sp._HMWF018
geneset000569567	hypothetical protein DBR23_02310, partial [Acidovorax sp. HMWF018]	gi|1377434042|ref|PTT42978.1|	9.4e-98	68.57	99.59	365	k__Bacteria; p__Proteobacteria; c__Betaproteobacteria; o__Burkholderiales; f__Comamonadaceae; g__Acidovorax; s__Acidovorax_sp._HMWF018
geneset000161695	VOC family protein [Acidovorax sp. HMWF029]	gi|1383488900|ref|WP_108616404.1|	4.8e-79	95.51	100	303	k__Bacteria; p__Proteobacteria; c__Betaproteobacteria; o__Burkholderiales; f__Comamonadaceae; g__Acidovorax; s__Acidovorax_sp._HMWF029
geneset000186015	diguanylate cyclase [Acidovorax sp. HMWF029]	gi|1383491508|ref|WP_108618838.1|	1.5e-49	58.93	99.41	205	k__Bacteria; p__Proteobacteria; c__Betaproteobacteria; o__Burkholderiales; f__Comamonadaceae; g__Acidovorax; s__Acidovorax_sp._HMWF029
geneset000218795	diguanylate cyclase [Acidovorax sp. HMWF029]	gi|1383491508|ref|WP_108618838.1|	6.3e-38	54.55	84.62	166	k__Bacteria; p__Proteobacteria; c__Betaproteobacteria; o__Burkholderiales; f__Comamonadaceae; g__Acidovorax; s__Acidovorax_sp._HMWF029
geneset000237754	glutamate synthase subunit alpha [Acidovorax sp. HMWF029]	gi|1383490850|ref|WP_108618261.1|	1.1e-192	93.71	100	681	k__Bacteria; p__Proteobacteria; c__Betaproteobacteria; o__Burkholderiales; f__Comamonadaceae; g__Acidovorax; s__Acidovorax_sp._HMWF029
geneset000303910	allantoinase PuuE [Acidovorax sp. HMWF029]	gi|1383491217|ref|WP_108618547.1|	2.5e-124	91.15	100	454	k__Bacteria; p__Proteobacteria; c__Betaproteobacteria; o__Burkholderiales; f__Comamonadaceae; g__Acidovorax; s__Acidovorax_sp._HMWF029
geneset000368958	bifunctional methylenetetrahydrofolate dehydrogenase/methenyltetrahydrofolate cyclohydrolase FolD [Acidovorax sp. HMWF029]	gi|1383488647|ref|WP_108616151.1|	4.4e-37	95.45	100	162	k__Bacteria; p__Proteobacteria; c__Betaproteobacteria; o__Burkholderiales; f__Comamonadaceae; g__Acidovorax; s__Acidovorax_sp._HMWF029
geneset000555706	glutathione-regulated potassium-efflux system protein KefC [Acidovorax sp. HMWF029]	gi|1383489719|ref|WP_108617223.1|	1.4e-88	98.37	100	335	k__Bacteria; p__Proteobacteria; c__Betaproteobacteria; o__Burkholderiales; f__Comamonadaceae; g__Acidovorax; s__Acidovorax_sp._HMWF029
geneset000118490	ABC transporter permease subunit [Acidovorax sp. JHL-3]	gi|737257046|ref|WP_035241047.1|	7.9e-42	100	100	178	k__Bacteria; p__Proteobacteria; c__Betaproteobacteria; o__Burkholderiales; f__Comamonadaceae; g__Acidovorax; s__Acidovorax_sp._JHL-3
geneset000136917	HAMP domain-containing protein [Acidovorax sp. JHL-3]	gi|916856395|ref|WP_051463451.1|	5.7e-32	93.33	100	146	k__Bacteria; p__Proteobacteria; c__Betaproteobacteria; o__Burkholderiales; f__Comamonadaceae; g__Acidovorax; s__Acidovorax_sp._JHL-3
geneset000229129	carboxymuconolactone decarboxylase family protein [Acidovorax sp. JHL-3]	gi|640182584|ref|WP_024814012.1|	6.7e-70	74.44	92.31	273	k__Bacteria; p__Proteobacteria; c__Betaproteobacteria; o__Burkholderiales; f__Comamonadaceae; g__Acidovorax; s__Acidovorax_sp._JHL-3
geneset000378731	alkaline phosphatase [Acidovorax sp. JHL-3]	gi|640188249|ref|WP_024816201.1|	5e-158	83.88	100	566	k__Bacteria; p__Proteobacteria; c__Betaproteobacteria; o__Burkholderiales; f__Comamonadaceae; g__Acidovorax; s__Acidovorax_sp._JHL-3
geneset000416695	DUF47 family protein [Acidovorax sp. JHL-3]	gi|640183213|ref|WP_024814278.1|	1.6e-90	78.05	100	341	k__Bacteria; p__Proteobacteria; c__Betaproteobacteria; o__Burkholderiales; f__Comamonadaceae; g__Acidovorax; s__Acidovorax_sp._JHL-3
geneset000501712	DNA gyrase subunit A [Acidovorax sp. JHL-3]	gi|640185815|ref|WP_024815335.1|	3.8e-85	96.43	98.82	323	k__Bacteria; p__Proteobacteria; c__Betaproteobacteria; o__Burkholderiales; f__Comamonadaceae; g__Acidovorax; s__Acidovorax_sp._JHL-3
geneset000018471	molybdopterin molybdenumtransferase MoeA [Acidovorax sp. JHL-9]	gi|651309148|ref|WP_026436775.1|	1.8e-27	73.03	81.65	131	k__Bacteria; p__Proteobacteria; c__Betaproteobacteria; o__Burkholderiales; f__Comamonadaceae; g__Acidovorax; s__Acidovorax_sp._JHL-9
geneset000053779	2-oxo-4-hydroxy-4-carboxy-5-ureidoimidazoline decarboxylase [Acidovorax sp. JHL-9]	gi|651306996|ref|WP_026434638.1|	1.3e-15	79.25	100	90	k__Bacteria; p__Proteobacteria; c__Betaproteobacteria; o__Burkholderiales; f__Comamonadaceae; g__Acidovorax; s__Acidovorax_sp._JHL-9
geneset000316555	glycosyl transferase [Acidovorax sp. JHL-9]	gi|651307336|ref|WP_026434977.1|	1e-161	64.35	98.45	579	k__Bacteria; p__Proteobacteria; c__Betaproteobacteria; o__Burkholderiales; f__Comamonadaceae; g__Acidovorax; s__Acidovorax_sp._JHL-9
geneset000389449	glycerophosphodiester phosphodiesterase [Acidovorax sp. JHL-9]	gi|651312393|ref|WP_026437194.1|	2.7e-18	88.46	100	99	k__Bacteria; p__Proteobacteria; c__Betaproteobacteria; o__Burkholderiales; f__Comamonadaceae; g__Acidovorax; s__Acidovorax_sp._JHL-9
geneset000416963	glycosyl transferase [Acidovorax sp. JHL-9]	gi|651307336|ref|WP_026434977.1|	1.5e-125	68.09	95.64	458	k__Bacteria; p__Proteobacteria; c__Betaproteobacteria; o__Burkholderiales; f__Comamonadaceae; g__Acidovorax; s__Acidovorax_sp._JHL-9
geneset000501617	serine/threonine protein kinase [Acidovorax sp. JHL-9]	gi|651308575|ref|WP_026436208.1|	7.5e-86	92.22	99.4	325	k__Bacteria; p__Proteobacteria; c__Betaproteobacteria; o__Burkholderiales; f__Comamonadaceae; g__Acidovorax; s__Acidovorax_sp._JHL-9
geneset000048246	IS5 family transposase [Acidovorax sp. JS42]	gi|500130068|ref|WP_011806073.1|	7.3e-30	77.32	78.86	139	k__Bacteria; p__Proteobacteria; c__Betaproteobacteria; o__Burkholderiales; f__Comamonadaceae; g__Acidovorax; s__Acidovorax_sp._JS42
geneset000114640	hypothetical protein [Acidovorax sp. JS42]	gi|500130692|ref|WP_011806697.1|	1.6e-111	100	100	411	k__Bacteria; p__Proteobacteria; c__Betaproteobacteria; o__Burkholderiales; f__Comamonadaceae; g__Acidovorax; s__Acidovorax_sp._JS42
geneset000138460	D-amino-acid dehydrogenase [Acidovorax sp. JS42]	gi|120604586|ref|ABM40326.1|	1e-44	92.31	100	188	k__Bacteria; p__Proteobacteria; c__Betaproteobacteria; o__Burkholderiales; f__Comamonadaceae; g__Acidovorax; s__Acidovorax_sp._JS42
geneset000185187	IS5 family transposase [Acidovorax sp. JS42]	gi|500129012|ref|WP_011805017.1|	5.4e-14	85.42	68.57	85	k__Bacteria; p__Proteobacteria; c__Betaproteobacteria; o__Burkholderiales; f__Comamonadaceae; g__Acidovorax; s__Acidovorax_sp._JS42
geneset000185473	aldehyde ferredoxin oxidoreductase [Acidovorax sp. JS42]	gi|500131024|ref|WP_011807029.1|	3.9e-182	90.12	100	646	k__Bacteria; p__Proteobacteria; c__Betaproteobacteria; o__Burkholderiales; f__Comamonadaceae; g__Acidovorax; s__Acidovorax_sp._JS42
geneset000307935	threonine--tRNA ligase [Acidovorax sp. JS42]	gi|500129600|ref|WP_011805605.1|	1.7e-50	95.28	86.18	208	k__Bacteria; p__Proteobacteria; c__Betaproteobacteria; o__Burkholderiales; f__Comamonadaceae; g__Acidovorax; s__Acidovorax_sp._JS42
geneset000342937	methyl-accepting chemotaxis sensory transducer [Acidovorax sp. JS42]	gi|120608141|ref|ABM43881.1|	1.2e-30	57.81	100	142	k__Bacteria; p__Proteobacteria; c__Betaproteobacteria; o__Burkholderiales; f__Comamonadaceae; g__Acidovorax; s__Acidovorax_sp._JS42
geneset000351942	hypothetical protein [Acidovorax sp. JS42]	gi|1180247921|ref|WP_083766726.1|	1e-16	91.3	100	94	k__Bacteria; p__Proteobacteria; c__Betaproteobacteria; o__Burkholderiales; f__Comamonadaceae; g__Acidovorax; s__Acidovorax_sp._JS42
geneset000351962	hypothetical protein [Acidovorax sp. JS42]	gi|1180247921|ref|WP_083766726.1|	8.1e-10	80.49	100	71	k__Bacteria; p__Proteobacteria; c__Betaproteobacteria; o__Burkholderiales; f__Comamonadaceae; g__Acidovorax; s__Acidovorax_sp._JS42
geneset000457387	fumarase [Acidovorax sp. JS42]	gi|120605551|ref|ABM41291.1|	1.5e-86	91.23	100	328	k__Bacteria; p__Proteobacteria; c__Betaproteobacteria; o__Burkholderiales; f__Comamonadaceae; g__Acidovorax; s__Acidovorax_sp._JS42
geneset000493112	Redoxin domain protein [Acidovorax sp. JS42]	gi|120604802|ref|ABM40542.1|	2.4e-75	83.93	84	291	k__Bacteria; p__Proteobacteria; c__Betaproteobacteria; o__Burkholderiales; f__Comamonadaceae; g__Acidovorax; s__Acidovorax_sp._JS42
geneset000493199	IS5 family transposase [Acidovorax sp. JS42]	gi|500130068|ref|WP_011806073.1|	4.3e-16	59.49	88.76	93	k__Bacteria; p__Proteobacteria; c__Betaproteobacteria; o__Burkholderiales; f__Comamonadaceae; g__Acidovorax; s__Acidovorax_sp._JS42
geneset000558512	MBL fold metallo-hydrolase [Acidovorax sp. JS42]	gi|500130780|ref|WP_011806785.1|	1.7e-66	74.57	100	261	k__Bacteria; p__Proteobacteria; c__Betaproteobacteria; o__Burkholderiales; f__Comamonadaceae; g__Acidovorax; s__Acidovorax_sp._JS42
geneset000017009	tandem-95 repeat protein [Acidovorax sp. KKS102]	gi|504824986|ref|WP_015012088.1|	1.7e-54	52.21	100	222	k__Bacteria; p__Proteobacteria; c__Betaproteobacteria; o__Burkholderiales; f__Comamonadaceae; g__Acidovorax; s__Acidovorax_sp._KKS102
geneset000023735	translation initiation factor IF-2 [Acidovorax sp. KKS102]	gi|504827549|ref|WP_015014651.1|	1.6e-21	100	100	110	k__Bacteria; p__Proteobacteria; c__Betaproteobacteria; o__Burkholderiales; f__Comamonadaceae; g__Acidovorax; s__Acidovorax_sp._KKS102
geneset000177979	flagellar type III secretion system pore protein FliP [Acidovorax sp. KKS102]	gi|504828700|ref|WP_015015802.1|	9.5e-11	97.56	77.36	74	k__Bacteria; p__Proteobacteria; c__Betaproteobacteria; o__Burkholderiales; f__Comamonadaceae; g__Acidovorax; s__Acidovorax_sp._KKS102
geneset000220309	tandem-95 repeat protein [Acidovorax sp. KKS102]	gi|504824986|ref|WP_015012088.1|	3.3e-58	54.29	100	234	k__Bacteria; p__Proteobacteria; c__Betaproteobacteria; o__Burkholderiales; f__Comamonadaceae; g__Acidovorax; s__Acidovorax_sp._KKS102
geneset000238546	tandem-95 repeat protein [Acidovorax sp. KKS102]	gi|504824986|ref|WP_015012088.1|	5.7e-41	57.89	99.42	176	k__Bacteria; p__Proteobacteria; c__Betaproteobacteria; o__Burkholderiales; f__Comamonadaceae; g__Acidovorax; s__Acidovorax_sp._KKS102
geneset000273436	nitrate reductase subunit alpha [Acidovorax sp. KKS102]	gi|504825177|ref|WP_015012279.1|	6.2e-38	97.5	100	165	k__Bacteria; p__Proteobacteria; c__Betaproteobacteria; o__Burkholderiales; f__Comamonadaceae; g__Acidovorax; s__Acidovorax_sp._KKS102
geneset000301622	hypothetical protein [Acidovorax sp. KKS102]	gi|504826778|ref|WP_015013880.1|	2.8e-80	87.79	100	307	k__Bacteria; p__Proteobacteria; c__Betaproteobacteria; o__Burkholderiales; f__Comamonadaceae; g__Acidovorax; s__Acidovorax_sp._KKS102
geneset000324047	ribosome biogenesis GTPase Der [Acidovorax sp. KKS102]	gi|504826316|ref|WP_015013418.1|	1.6e-83	92.94	100	318	k__Bacteria; p__Proteobacteria; c__Betaproteobacteria; o__Burkholderiales; f__Comamonadaceae; g__Acidovorax; s__Acidovorax_sp._KKS102
geneset000336182	hypothetical protein [Acidovorax sp. KKS102]	gi|504826785|ref|WP_015013887.1|	5.9e-49	45.74	80.86	204	k__Bacteria; p__Proteobacteria; c__Betaproteobacteria; o__Burkholderiales; f__Comamonadaceae; g__Acidovorax; s__Acidovorax_sp._KKS102
geneset000370911	DegQ family serine endoprotease [Acidovorax sp. KKS102]	gi|504828452|ref|WP_015015554.1|	9.5e-18	100	74.6	98	k__Bacteria; p__Proteobacteria; c__Betaproteobacteria; o__Burkholderiales; f__Comamonadaceae; g__Acidovorax; s__Acidovorax_sp._KKS102
geneset000395493	acetyl/propionyl/methylcrotonyl-CoA carboxylase subunit alpha [Acidovorax sp. KKS102]	gi|504828655|ref|WP_015015757.1|	7.4e-95	97.27	100	355	k__Bacteria; p__Proteobacteria; c__Betaproteobacteria; o__Burkholderiales; f__Comamonadaceae; g__Acidovorax; s__Acidovorax_sp._KKS102
geneset000413179	tandem-95 repeat protein [Acidovorax sp. KKS102]	gi|504824986|ref|WP_015012088.1|	2.4e-89	52.73	99.73	338	k__Bacteria; p__Proteobacteria; c__Betaproteobacteria; o__Burkholderiales; f__Comamonadaceae; g__Acidovorax; s__Acidovorax_sp._KKS102
geneset000464537	elongation factor Tu [Acidovorax sp. KKS102]	gi|504825085|ref|WP_015012187.1|	5.5e-74	99.29	100	286	k__Bacteria; p__Proteobacteria; c__Betaproteobacteria; o__Burkholderiales; f__Comamonadaceae; g__Acidovorax; s__Acidovorax_sp._KKS102
geneset000533948	tandem-95 repeat protein [Acidovorax sp. KKS102]	gi|504824986|ref|WP_015012088.1|	1e-63	52.57	98.91	253	k__Bacteria; p__Proteobacteria; c__Betaproteobacteria; o__Burkholderiales; f__Comamonadaceae; g__Acidovorax; s__Acidovorax_sp._KKS102
geneset000046840	hypothetical protein [Acidovorax sp. Leaf160]	gi|948007084|ref|WP_056666542.1|	2.6e-29	58.62	99.15	137	k__Bacteria; p__Proteobacteria; c__Betaproteobacteria; o__Burkholderiales; f__Comamonadaceae; g__Acidovorax; s__Acidovorax_sp._Leaf160
geneset000271992	peptidoglycan-binding protein [Acidovorax sp. Leaf160]	gi|1176665928|ref|WP_082492909.1|	4.7e-10	57.89	48.31	73	k__Bacteria; p__Proteobacteria; c__Betaproteobacteria; o__Burkholderiales; f__Comamonadaceae; g__Acidovorax; s__Acidovorax_sp._Leaf160
geneset000316542	transcriptional regulator MraZ [Acidovorax sp. Leaf160]	gi|948000687|ref|WP_056660146.1|	6.5e-64	88.89	100	252	k__Bacteria; p__Proteobacteria; c__Betaproteobacteria; o__Burkholderiales; f__Comamonadaceae; g__Acidovorax; s__Acidovorax_sp._Leaf160
geneset000352179	transposase [Acidovorax sp. Leaf160]	gi|945076466|ref|KQR37828.1|	5e-32	89.87	100	146	k__Bacteria; p__Proteobacteria; c__Betaproteobacteria; o__Burkholderiales; f__Comamonadaceae; g__Acidovorax; s__Acidovorax_sp._Leaf160
geneset000047213	glutamate-1-semialdehyde-2,1-aminomutase [Acidovorax sp. Leaf78]	gi|947503406|ref|WP_056167494.1|	2.6e-81	85.31	100	310	k__Bacteria; p__Proteobacteria; c__Betaproteobacteria; o__Burkholderiales; f__Comamonadaceae; g__Acidovorax; s__Acidovorax_sp._Leaf78
geneset000154406	23S rRNA (uracil(1939)-C(5))-methyltransferase RlmD [Acidovorax sp. Leaf78]	gi|947507882|ref|WP_056171964.1|	2.3e-80	80.33	100	307	k__Bacteria; p__Proteobacteria; c__Betaproteobacteria; o__Burkholderiales; f__Comamonadaceae; g__Acidovorax; s__Acidovorax_sp._Leaf78
geneset000273539	hypothetical protein [Acidovorax sp. Leaf78]	gi|947507804|ref|WP_056171886.1|	4.3e-46	55.35	98.15	193	k__Bacteria; p__Proteobacteria; c__Betaproteobacteria; o__Burkholderiales; f__Comamonadaceae; g__Acidovorax; s__Acidovorax_sp._Leaf78
geneset000350757	phage late control D family protein [Acidovorax sp. Leaf78]	gi|947508163|ref|WP_056172245.1|	8e-76	59.04	100	293	k__Bacteria; p__Proteobacteria; c__Betaproteobacteria; o__Burkholderiales; f__Comamonadaceae; g__Acidovorax; s__Acidovorax_sp._Leaf78
geneset000558885	C4-dicarboxylate transporter DctA [Acidovorax sp. Leaf78]	gi|947497418|ref|WP_056161543.1|	8.2e-131	80.92	99.35	476	k__Bacteria; p__Proteobacteria; c__Betaproteobacteria; o__Burkholderiales; f__Comamonadaceae; g__Acidovorax; s__Acidovorax_sp._Leaf78
geneset000067796	phosphoenolpyruvate carboxykinase (GTP) [Acidovorax sp. MR-S7]	gi|519072709|ref|WP_020228584.1|	6.8e-91	80.42	98.44	342	k__Bacteria; p__Proteobacteria; c__Betaproteobacteria; o__Burkholderiales; f__Comamonadaceae; g__Acidovorax; s__Acidovorax_sp._MR-S7
geneset000118333	ABC transporter ATP-binding protein [Acidovorax sp. MR-S7]	gi|519072069|ref|WP_020227944.1|	7.4e-84	92.7	100	319	k__Bacteria; p__Proteobacteria; c__Betaproteobacteria; o__Burkholderiales; f__Comamonadaceae; g__Acidovorax; s__Acidovorax_sp._MR-S7
geneset000146809	threonine--tRNA ligase [Acidovorax sp. MR-S7]	gi|519071651|ref|WP_020227526.1|	2.2e-186	87.47	96.51	661	k__Bacteria; p__Proteobacteria; c__Betaproteobacteria; o__Burkholderiales; f__Comamonadaceae; g__Acidovorax; s__Acidovorax_sp._MR-S7
geneset000185797	transposase IS4 family protein, partial [Acidovorax sp. MR-S7]	gi|524558602|ref|GAD24100.1|	7.5e-25	82.86	90.91	122	k__Bacteria; p__Proteobacteria; c__Betaproteobacteria; o__Burkholderiales; f__Comamonadaceae; g__Acidovorax; s__Acidovorax_sp._MR-S7
geneset000229002	hypothetical protein AVS7_02952 [Acidovorax sp. MR-S7]	gi|524556656|ref|GAD23192.1|	1.8e-08	80	97.22	66	k__Bacteria; p__Proteobacteria; c__Betaproteobacteria; o__Burkholderiales; f__Comamonadaceae; g__Acidovorax; s__Acidovorax_sp._MR-S7
geneset000241057	Fic family protein [Acidovorax sp. MR-S7]	gi|519073736|ref|WP_020229611.1|	7.2e-160	80.99	100	572	k__Bacteria; p__Proteobacteria; c__Betaproteobacteria; o__Burkholderiales; f__Comamonadaceae; g__Acidovorax; s__Acidovorax_sp._MR-S7
geneset000272469	transposase [Acidovorax sp. MR-S7]	gi|524559868|ref|GAD24607.1|	8.9e-11	69.81	81.54	75	k__Bacteria; p__Proteobacteria; c__Betaproteobacteria; o__Burkholderiales; f__Comamonadaceae; g__Acidovorax; s__Acidovorax_sp._MR-S7
geneset000272635	hypothetical protein [Acidovorax sp. MR-S7]	gi|519071279|ref|WP_020227154.1|	5.3e-10	45.68	80.2	73	k__Bacteria; p__Proteobacteria; c__Betaproteobacteria; o__Burkholderiales; f__Comamonadaceae; g__Acidovorax; s__Acidovorax_sp._MR-S7
geneset000284440	biotin/lipoyl-binding protein [Acidovorax sp. MR-S7]	gi|519071293|ref|WP_020227168.1|	4.6e-41	55.56	98.88	177	k__Bacteria; p__Proteobacteria; c__Betaproteobacteria; o__Burkholderiales; f__Comamonadaceae; g__Acidovorax; s__Acidovorax_sp._MR-S7
geneset000352128	SAM-dependent methyltransferase [Acidovorax sp. MR-S7]	gi|519073785|ref|WP_020229660.1|	6.6e-114	75.09	99.66	419	k__Bacteria; p__Proteobacteria; c__Betaproteobacteria; o__Burkholderiales; f__Comamonadaceae; g__Acidovorax; s__Acidovorax_sp._MR-S7
geneset000540902	hypothetical protein AVS7_03739 [Acidovorax sp. MR-S7]	gi|524558233|ref|GAD23979.1|	3e-15	65.93	96.81	90	k__Bacteria; p__Proteobacteria; c__Betaproteobacteria; o__Burkholderiales; f__Comamonadaceae; g__Acidovorax; s__Acidovorax_sp._MR-S7
geneset000569770	tripartite tricarboxylate transporter substrate binding protein [Acidovorax sp. MR-S7]	gi|519070960|ref|WP_020226835.1|	2.2e-15	30.26	95.52	92	k__Bacteria; p__Proteobacteria; c__Betaproteobacteria; o__Burkholderiales; f__Comamonadaceae; g__Acidovorax; s__Acidovorax_sp._MR-S7
geneset000015605	ExbD/TolR family protein [Acidovorax sp. NO-1]	gi|496181585|ref|WP_008906092.1|	9.4e-15	88.46	86.67	88	k__Bacteria; p__Proteobacteria; c__Betaproteobacteria; o__Burkholderiales; f__Comamonadaceae; g__Acidovorax; s__Acidovorax_sp._NO-1
geneset000048260	AMP nucleosidase [Acidovorax sp. NO-1]	gi|496180796|ref|WP_008905303.1|	1.1e-69	98.57	100	271	k__Bacteria; p__Proteobacteria; c__Betaproteobacteria; o__Burkholderiales; f__Comamonadaceae; g__Acidovorax; s__Acidovorax_sp._NO-1
geneset000054750	ABC transporter permease [Acidovorax sp. NO-1]	gi|496181095|ref|WP_008905602.1|	2.1e-83	95.43	100	317	k__Bacteria; p__Proteobacteria; c__Betaproteobacteria; o__Burkholderiales; f__Comamonadaceae; g__Acidovorax; s__Acidovorax_sp._NO-1
geneset000085266	ABC transporter ATP-binding protein [Acidovorax sp. NO-1]	gi|496182801|ref|WP_008907308.1|	4e-61	86.13	100	243	k__Bacteria; p__Proteobacteria; c__Betaproteobacteria; o__Burkholderiales; f__Comamonadaceae; g__Acidovorax; s__Acidovorax_sp._NO-1
geneset000085936	extracellular solute-binding protein [Acidovorax sp. NO-1]	gi|363414960|ref|EHL22097.1|	8.9e-09	69.23	98.11	68	k__Bacteria; p__Proteobacteria; c__Betaproteobacteria; o__Burkholderiales; f__Comamonadaceae; g__Acidovorax; s__Acidovorax_sp._NO-1
geneset000137085	DNA polymerase I [Acidovorax sp. NO-1]	gi|496178808|ref|WP_008903315.1|	4.8e-85	98.19	100	323	k__Bacteria; p__Proteobacteria; c__Betaproteobacteria; o__Burkholderiales; f__Comamonadaceae; g__Acidovorax; s__Acidovorax_sp._NO-1
geneset000144886	phosphopyruvate hydratase [Acidovorax sp. NO-1]	gi|496181516|ref|WP_008906023.1|	3.3e-14	100	100	85	k__Bacteria; p__Proteobacteria; c__Betaproteobacteria; o__Burkholderiales; f__Comamonadaceae; g__Acidovorax; s__Acidovorax_sp._NO-1
geneset000208254	F0F1 ATP synthase subunit alpha [Acidovorax sp. NO-1]	gi|496181969|ref|WP_008906476.1|	8.6e-66	81.33	98.81	259	k__Bacteria; p__Proteobacteria; c__Betaproteobacteria; o__Burkholderiales; f__Comamonadaceae; g__Acidovorax; s__Acidovorax_sp._NO-1
geneset000214527	GGDEF domain-containing protein [Acidovorax sp. NO-1]	gi|496182821|ref|WP_008907328.1|	3.3e-07	67.44	69.35	63	k__Bacteria; p__Proteobacteria; c__Betaproteobacteria; o__Burkholderiales; f__Comamonadaceae; g__Acidovorax; s__Acidovorax_sp._NO-1
geneset000228696	cation acetate symporter [Acidovorax sp. NO-1]	gi|496182831|ref|WP_008907338.1|	2e-249	87.29	100	870	k__Bacteria; p__Proteobacteria; c__Betaproteobacteria; o__Burkholderiales; f__Comamonadaceae; g__Acidovorax; s__Acidovorax_sp._NO-1
geneset000247510	DUF853 family protein [Acidovorax sp. NO-1]	gi|496180325|ref|WP_008904832.1|	4.1e-90	95.53	100	340	k__Bacteria; p__Proteobacteria; c__Betaproteobacteria; o__Burkholderiales; f__Comamonadaceae; g__Acidovorax; s__Acidovorax_sp._NO-1
geneset000274083	phosphate ABC transporter substrate-binding protein PstS [Acidovorax sp. NO-1]	gi|496182243|ref|WP_008906750.1|	5.3e-62	77.42	100	246	k__Bacteria; p__Proteobacteria; c__Betaproteobacteria; o__Burkholderiales; f__Comamonadaceae; g__Acidovorax; s__Acidovorax_sp._NO-1
geneset000323908	NADH-quinone oxidoreductase subunit A [Acidovorax sp. NO-1]	gi|496181836|ref|WP_008906343.1|	1.2e-56	95.8	100	228	k__Bacteria; p__Proteobacteria; c__Betaproteobacteria; o__Burkholderiales; f__Comamonadaceae; g__Acidovorax; s__Acidovorax_sp._NO-1
geneset000323927	F0F1 ATP synthase subunit epsilon [Acidovorax sp. NO-1]	gi|496181972|ref|WP_008906479.1|	9.3e-51	92.31	100	208	k__Bacteria; p__Proteobacteria; c__Betaproteobacteria; o__Burkholderiales; f__Comamonadaceae; g__Acidovorax; s__Acidovorax_sp._NO-1
geneset000351149	efflux RND transporter permease subunit [Acidovorax sp. NO-1]	gi|496182269|ref|WP_008906776.1|	2.6e-129	79.54	100	471	k__Bacteria; p__Proteobacteria; c__Betaproteobacteria; o__Burkholderiales; f__Comamonadaceae; g__Acidovorax; s__Acidovorax_sp._NO-1
geneset000388982	1-(5-phosphoribosyl)-5-[(5-phosphoribosylamino)methylideneamino]imidazole-4-carboxamide isomerase [Acidovorax sp. NO-1]	gi|496180678|ref|WP_008905185.1|	3.2e-125	90.65	98.8	457	k__Bacteria; p__Proteobacteria; c__Betaproteobacteria; o__Burkholderiales; f__Comamonadaceae; g__Acidovorax; s__Acidovorax_sp._NO-1
geneset000428684	phosphate regulon transcriptional regulatory protein PhoB [Acidovorax sp. NO-1]	gi|496182248|ref|WP_008906755.1|	2e-39	97.56	100	170	k__Bacteria; p__Proteobacteria; c__Betaproteobacteria; o__Burkholderiales; f__Comamonadaceae; g__Acidovorax; s__Acidovorax_sp._NO-1
geneset000538157	sulfate ABC transporter inner membrane subunit CysW [Acidovorax sp. NO-1]	gi|363416326|ref|EHL23446.1|	3.9e-14	98	100	85	k__Bacteria; p__Proteobacteria; c__Betaproteobacteria; o__Burkholderiales; f__Comamonadaceae; g__Acidovorax; s__Acidovorax_sp._NO-1
geneset000558030	glutamine-hydrolyzing GMP synthase [Acidovorax sp. NO-1]	gi|496179507|ref|WP_008904014.1|	5.5e-62	96.72	100	246	k__Bacteria; p__Proteobacteria; c__Betaproteobacteria; o__Burkholderiales; f__Comamonadaceae; g__Acidovorax; s__Acidovorax_sp._NO-1
geneset000569616	signal recognition particle-docking protein FtsY [Acidovorax sp. NO-1]	gi|363417183|ref|EHL24268.1|	2.8e-55	99.14	100	223	k__Bacteria; p__Proteobacteria; c__Betaproteobacteria; o__Burkholderiales; f__Comamonadaceae; g__Acidovorax; s__Acidovorax_sp._NO-1
geneset000017871	transposase DDE domain protein [Acidovorax sp. RAC01]	gi|1059942957|ref|AOG25097.1|	4.4e-141	74.43	100	510	k__Bacteria; p__Proteobacteria; c__Betaproteobacteria; o__Burkholderiales; f__Comamonadaceae; g__Acidovorax; s__Acidovorax_sp._RAC01
geneset000169572	PLxRFG domain-containing protein [Acidovorax sp. RAC01]	gi|1060097784|ref|WP_069105989.1|	1e-78	60.8	97.66	302	k__Bacteria; p__Proteobacteria; c__Betaproteobacteria; o__Burkholderiales; f__Comamonadaceae; g__Acidovorax; s__Acidovorax_sp._RAC01
geneset000177724	VOC family protein [Acidovorax sp. RAC01]	gi|1060097599|ref|WP_069105804.1|	9.5e-75	87.82	99.36	288	k__Bacteria; p__Proteobacteria; c__Betaproteobacteria; o__Burkholderiales; f__Comamonadaceae; g__Acidovorax; s__Acidovorax_sp._RAC01
geneset000186995	delta(1)-pyrroline-2-carboxylate reductase family protein [Acidovorax sp. RAC01]	gi|1060095252|ref|WP_069103457.1|	2.3e-13	74.58	98.33	83	k__Bacteria; p__Proteobacteria; c__Betaproteobacteria; o__Burkholderiales; f__Comamonadaceae; g__Acidovorax; s__Acidovorax_sp._RAC01
geneset000324096	hypothetical protein [Acidovorax sp. RAC01]	gi|1060097421|ref|WP_069105626.1|	7.5e-63	80.85	99.3	249	k__Bacteria; p__Proteobacteria; c__Betaproteobacteria; o__Burkholderiales; f__Comamonadaceae; g__Acidovorax; s__Acidovorax_sp._RAC01
geneset000371538	hypothetical protein BSY15_3272 [Acidovorax sp. RAC01]	gi|1059940977|ref|AOG23117.1|	1e-36	35.45	98.14	163	k__Bacteria; p__Proteobacteria; c__Betaproteobacteria; o__Burkholderiales; f__Comamonadaceae; g__Acidovorax; s__Acidovorax_sp._RAC01
geneset000442972	PLxRFG domain-containing protein [Acidovorax sp. RAC01]	gi|1060097784|ref|WP_069105989.1|	1.3e-82	76.08	99.52	315	k__Bacteria; p__Proteobacteria; c__Betaproteobacteria; o__Burkholderiales; f__Comamonadaceae; g__Acidovorax; s__Acidovorax_sp._RAC01
geneset000464785	kelch motif family protein [Acidovorax sp. RAC01]	gi|1059941632|ref|AOG23772.1|	3.2e-36	61.6	96.15	160	k__Bacteria; p__Proteobacteria; c__Betaproteobacteria; o__Burkholderiales; f__Comamonadaceae; g__Acidovorax; s__Acidovorax_sp._RAC01
geneset000530844	transposase DDE domain protein [Acidovorax sp. RAC01]	gi|1059942957|ref|AOG25097.1|	6e-33	40.26	100	150	k__Bacteria; p__Proteobacteria; c__Betaproteobacteria; o__Burkholderiales; f__Comamonadaceae; g__Acidovorax; s__Acidovorax_sp._RAC01
geneset000559284	transposase DDE domain protein [Acidovorax sp. RAC01]	gi|1059942957|ref|AOG25097.1|	2.4e-132	71.39	94.13	481	k__Bacteria; p__Proteobacteria; c__Betaproteobacteria; o__Burkholderiales; f__Comamonadaceae; g__Acidovorax; s__Acidovorax_sp._RAC01
geneset000178022	ABC transporter ATP-binding protein [Acidovorax sp. Root217]	gi|950152628|ref|WP_057203954.1|	9e-79	90.06	100	302	k__Bacteria; p__Proteobacteria; c__Betaproteobacteria; o__Burkholderiales; f__Comamonadaceae; g__Acidovorax; s__Acidovorax_sp._Root217
geneset000194744	DUF3944 domain-containing protein [Acidovorax sp. Root217]	gi|1176847384|ref|WP_082604166.1|	7.8e-18	54.65	43.65	100	k__Bacteria; p__Proteobacteria; c__Betaproteobacteria; o__Burkholderiales; f__Comamonadaceae; g__Acidovorax; s__Acidovorax_sp._Root217
geneset000238114	3-isopropylmalate dehydratase large subunit [Acidovorax sp. Root219]	gi|950224325|ref|WP_057268470.1|	3e-102	93.47	100	380	k__Bacteria; p__Proteobacteria; c__Betaproteobacteria; o__Burkholderiales; f__Comamonadaceae; g__Acidovorax; s__Acidovorax_sp._Root219
geneset000464798	hypothetical protein [Acidovorax sp. Root219]	gi|950219698|ref|WP_057264074.1|	3.4e-37	59.03	93.46	164	k__Bacteria; p__Proteobacteria; c__Betaproteobacteria; o__Burkholderiales; f__Comamonadaceae; g__Acidovorax; s__Acidovorax_sp._Root219
geneset000070772	ATP-binding protein [Acidovorax sp. Root267]	gi|950228619|ref|WP_057272708.1|	3.7e-124	87.74	100	453	k__Bacteria; p__Proteobacteria; c__Betaproteobacteria; o__Burkholderiales; f__Comamonadaceae; g__Acidovorax; s__Acidovorax_sp._Root267
geneset000099812	hypothetical protein [Acidovorax sp. Root267]	gi|950228823|ref|WP_057272912.1|	3.3e-06	71.79	92.86	59	k__Bacteria; p__Proteobacteria; c__Betaproteobacteria; o__Burkholderiales; f__Comamonadaceae; g__Acidovorax; s__Acidovorax_sp._Root267
geneset000195170	flagellar cap protein FliD [Acidovorax sp. Root267]	gi|950228580|ref|WP_057272669.1|	2.3e-66	63.88	100	261	k__Bacteria; p__Proteobacteria; c__Betaproteobacteria; o__Burkholderiales; f__Comamonadaceae; g__Acidovorax; s__Acidovorax_sp._Root267
geneset000410462	formyltetrahydrofolate deformylase [Acidovorax sp. Root267]	gi|950227994|ref|WP_057272085.1|	9.9e-77	91.95	97.39	295	k__Bacteria; p__Proteobacteria; c__Betaproteobacteria; o__Burkholderiales; f__Comamonadaceae; g__Acidovorax; s__Acidovorax_sp._Root267
geneset000551576	transketolase [Acidovorax sp. Root267]	gi|950227307|ref|WP_057271399.1|	5.3e-90	90.91	100	339	k__Bacteria; p__Proteobacteria; c__Betaproteobacteria; o__Burkholderiales; f__Comamonadaceae; g__Acidovorax; s__Acidovorax_sp._Root267
geneset000337834	long-chain fatty acid--CoA ligase [Acidovorax sp. Root275]	gi|950180632|ref|WP_057228068.1|	6e-23	61.68	95.54	116	k__Bacteria; p__Proteobacteria; c__Betaproteobacteria; o__Burkholderiales; f__Comamonadaceae; g__Acidovorax; s__Acidovorax_sp._Root275
geneset000493959	LysR family transcriptional regulator [Acidovorax sp. Root275]	gi|950175829|ref|WP_057223508.1|	1.2e-60	69.61	97.31	242	k__Bacteria; p__Proteobacteria; c__Betaproteobacteria; o__Burkholderiales; f__Comamonadaceae; g__Acidovorax; s__Acidovorax_sp._Root275
geneset000211195	peptidase M15A [Acidovorax sp. Root568]	gi|948085808|ref|WP_056744540.1|	4.3e-56	74.17	98.69	226	k__Bacteria; p__Proteobacteria; c__Betaproteobacteria; o__Burkholderiales; f__Comamonadaceae; g__Acidovorax; s__Acidovorax_sp._Root568
geneset000168038	NnrS family protein [Acidovorax sp. Root70]	gi|947982325|ref|WP_056641985.1|	1.1e-40	65.28	95.36	175	k__Bacteria; p__Proteobacteria; c__Betaproteobacteria; o__Burkholderiales; f__Comamonadaceae; g__Acidovorax; s__Acidovorax_sp._Root70
geneset000168985	hypothetical protein [Acidovorax sp. Root70]	gi|947986373|ref|WP_056645910.1|	1.7e-15	45.83	90.38	92	k__Bacteria; p__Proteobacteria; c__Betaproteobacteria; o__Burkholderiales; f__Comamonadaceae; g__Acidovorax; s__Acidovorax_sp._Root70
geneset000186251	hypothetical protein [Acidovorax sp. Root70]	gi|947987452|ref|WP_056646989.1|	3.5e-89	56.25	92.9	337	k__Bacteria; p__Proteobacteria; c__Betaproteobacteria; o__Burkholderiales; f__Comamonadaceae; g__Acidovorax; s__Acidovorax_sp._Root70
geneset000196526	nitrous-oxide reductase [Acidovorax sp. Root70]	gi|947977213|ref|WP_056636882.1|	2.2e-114	98.13	100	421	k__Bacteria; p__Proteobacteria; c__Betaproteobacteria; o__Burkholderiales; f__Comamonadaceae; g__Acidovorax; s__Acidovorax_sp._Root70
geneset000379786	hypothetical protein [Acidovorax sp. Root70]	gi|947982949|ref|WP_056642608.1|	2.3e-06	41.18	93.1	60	k__Bacteria; p__Proteobacteria; c__Betaproteobacteria; o__Burkholderiales; f__Comamonadaceae; g__Acidovorax; s__Acidovorax_sp._Root70
geneset000274781	hypothetical protein ABS37_22995 [Acidovorax sp. SCN 65-108]	gi|1063938259|ref|ODS51246.1|	1.1e-11	46.9	34.47	80	k__Bacteria; p__Proteobacteria; c__Betaproteobacteria; o__Burkholderiales; f__Comamonadaceae; g__Acidovorax; s__Acidovorax_sp._SCN_65-108
geneset000308201	type III secretion protein [Acidovorax sp. SCN 65-108]	gi|1063938237|ref|ODS51224.1|	2.6e-82	84.02	99.49	314	k__Bacteria; p__Proteobacteria; c__Betaproteobacteria; o__Burkholderiales; f__Comamonadaceae; g__Acidovorax; s__Acidovorax_sp._SCN_65-108
geneset000388694	multidrug transporter AcrB [Acidovorax sp. SCN 65-108]	gi|1063953050|ref|ODS65610.1|	9.8e-228	76.24	100	798	k__Bacteria; p__Proteobacteria; c__Betaproteobacteria; o__Burkholderiales; f__Comamonadaceae; g__Acidovorax; s__Acidovorax_sp._SCN_65-108
geneset000500943	hypothetical protein ABS37_12310 [Acidovorax sp. SCN 65-108]	gi|1063950105|ref|ODS62734.1|	6.5e-71	84.93	100	276	k__Bacteria; p__Proteobacteria; c__Betaproteobacteria; o__Burkholderiales; f__Comamonadaceae; g__Acidovorax; s__Acidovorax_sp._SCN_65-108
geneset000558825	DEAD/DEAH box helicase [Acidovorax sp. SCN 65-108]	gi|1063938319|ref|ODS51300.1|	2.5e-245	94.96	99.78	857	k__Bacteria; p__Proteobacteria; c__Betaproteobacteria; o__Burkholderiales; f__Comamonadaceae; g__Acidovorax; s__Acidovorax_sp._SCN_65-108
geneset000238307	hybrid sensor histidine kinase/response regulator [Acidovorax sp. SCN 65-28]	gi|1063958151|ref|ODS70392.1|	4.4e-107	88.45	100	397	k__Bacteria; p__Proteobacteria; c__Betaproteobacteria; o__Burkholderiales; f__Comamonadaceae; g__Acidovorax; s__Acidovorax_sp._SCN_65-28
geneset000427953	hypothetical protein ABS39_06505 [Acidovorax sp. SCN 65-28]	gi|1063966552|ref|ODS78429.1|	3.2e-60	94.53	100	240	k__Bacteria; p__Proteobacteria; c__Betaproteobacteria; o__Burkholderiales; f__Comamonadaceae; g__Acidovorax; s__Acidovorax_sp._SCN_65-28
geneset000457191	DNA internalization-related competence protein ComEC/Rec2 [Acidovorax sp. SCN 65-28]	gi|1063962086|ref|ODS74177.1|	1.2e-11	50.65	43.86	79	k__Bacteria; p__Proteobacteria; c__Betaproteobacteria; o__Burkholderiales; f__Comamonadaceae; g__Acidovorax; s__Acidovorax_sp._SCN_65-28
geneset000039998	ATP-dependent DNA helicase RecQ [Acidovorax sp. SCN 68-22]	gi|1063954450|ref|ODS66942.1|	3e-102	95.94	100	380	k__Bacteria; p__Proteobacteria; c__Betaproteobacteria; o__Burkholderiales; f__Comamonadaceae; g__Acidovorax; s__Acidovorax_sp._SCN_68-22
geneset000228967	hypothetical protein ABS38_01095 [Acidovorax sp. SCN 68-22]	gi|1063959103|ref|ODS71306.1|	1.2e-26	65.26	84.82	128	k__Bacteria; p__Proteobacteria; c__Betaproteobacteria; o__Burkholderiales; f__Comamonadaceae; g__Acidovorax; s__Acidovorax_sp._SCN_68-22
geneset000246524	hypothetical protein ABS38_13955 [Acidovorax sp. SCN 68-22]	gi|1063947007|ref|ODS59842.1|	9.7e-73	85.47	100	282	k__Bacteria; p__Proteobacteria; c__Betaproteobacteria; o__Burkholderiales; f__Comamonadaceae; g__Acidovorax; s__Acidovorax_sp._SCN_68-22
geneset000287025	4-hydroxy-3-methylbut-2-enyl diphosphate reductase [Acidovorax sp. SCN 68-22]	gi|1063957889|ref|ODS70140.1|	2.3e-72	99.27	100	280	k__Bacteria; p__Proteobacteria; c__Betaproteobacteria; o__Burkholderiales; f__Comamonadaceae; g__Acidovorax; s__Acidovorax_sp._SCN_68-22
geneset000314597	dihydroxy-acid dehydratase [Acidovorax sp. SCN 68-22]	gi|1063950798|ref|ODS63421.1|	1.2e-198	84.43	100	701	k__Bacteria; p__Proteobacteria; c__Betaproteobacteria; o__Burkholderiales; f__Comamonadaceae; g__Acidovorax; s__Acidovorax_sp._SCN_68-22
geneset000464901	nitrate reductase molybdenum cofactor assembly chaperone [Acidovorax sp. SCN 68-22]	gi|1063958848|ref|ODS71060.1|	1.5e-53	73.83	100	218	k__Bacteria; p__Proteobacteria; c__Betaproteobacteria; o__Burkholderiales; f__Comamonadaceae; g__Acidovorax; s__Acidovorax_sp._SCN_68-22
geneset000465015	TonB-dependent receptor, partial [Acidovorax sp. SCN 68-22]	gi|1063948186|ref|ODS60910.1|	9.4e-108	64.88	100	399	k__Bacteria; p__Proteobacteria; c__Betaproteobacteria; o__Burkholderiales; f__Comamonadaceae; g__Acidovorax; s__Acidovorax_sp._SCN_68-22
geneset000502027	ATP-dependent DNA helicase RecQ [Acidovorax sp. SCN 68-22]	gi|1063954450|ref|ODS66942.1|	1.1e-109	98.98	100	405	k__Bacteria; p__Proteobacteria; c__Betaproteobacteria; o__Burkholderiales; f__Comamonadaceae; g__Acidovorax; s__Acidovorax_sp._SCN_68-22
geneset000558725	C4-dicarboxylate ABC transporter [Acidovorax sp. SCN 68-22]	gi|1063959118|ref|ODS71321.1|	1.5e-65	65.34	99.44	258	k__Bacteria; p__Proteobacteria; c__Betaproteobacteria; o__Burkholderiales; f__Comamonadaceae; g__Acidovorax; s__Acidovorax_sp._SCN_68-22
geneset000558764	30S ribosomal protein S11 [Acidovorax sp. SCN 68-22]	gi|1063947514|ref|ODS60301.1|	4.9e-64	96.27	100	253	k__Bacteria; p__Proteobacteria; c__Betaproteobacteria; o__Burkholderiales; f__Comamonadaceae; g__Acidovorax; s__Acidovorax_sp._SCN_68-22
geneset000560748	hypothetical protein ABS38_01095 [Acidovorax sp. SCN 68-22]	gi|1063959103|ref|ODS71306.1|	1.6e-12	66.1	89.06	80	k__Bacteria; p__Proteobacteria; c__Betaproteobacteria; o__Burkholderiales; f__Comamonadaceae; g__Acidovorax; s__Acidovorax_sp._SCN_68-22
geneset000047794	cytochrome c [Acidovorax sp. SD340]	gi|942693582|ref|WP_055398256.1|	2.8e-55	73.38	89.68	224	k__Bacteria; p__Proteobacteria; c__Betaproteobacteria; o__Burkholderiales; f__Comamonadaceae; g__Acidovorax; s__Acidovorax_sp._SD340
geneset000053981	flagellin [Acidovorax sp. SD340]	gi|942693617|ref|WP_055398291.1|	1.5e-63	97.2	100	251	k__Bacteria; p__Proteobacteria; c__Betaproteobacteria; o__Burkholderiales; f__Comamonadaceae; g__Acidovorax; s__Acidovorax_sp._SD340
geneset000097582	hypothetical protein AE621_10530 [Acidovorax sp. SD340]	gi|940793666|ref|KQB59351.1|	5.1e-27	43.8	96.48	130	k__Bacteria; p__Proteobacteria; c__Betaproteobacteria; o__Burkholderiales; f__Comamonadaceae; g__Acidovorax; s__Acidovorax_sp._SD340
geneset000230066	cytochrome c [Acidovorax sp. SD340]	gi|942693582|ref|WP_055398256.1|	3.2e-39	73.79	100	170	k__Bacteria; p__Proteobacteria; c__Betaproteobacteria; o__Burkholderiales; f__Comamonadaceae; g__Acidovorax; s__Acidovorax_sp._SD340
geneset000294968	hypothetical protein AE621_10530 [Acidovorax sp. SD340]	gi|940793666|ref|KQB59351.1|	3.3e-32	50	97.35	147	k__Bacteria; p__Proteobacteria; c__Betaproteobacteria; o__Burkholderiales; f__Comamonadaceae; g__Acidovorax; s__Acidovorax_sp._SD340
geneset000343004	transposase [Acidovorax sp. SD340]	gi|940790770|ref|KQB56565.1|	1.9e-96	92.82	89.16	361	k__Bacteria; p__Proteobacteria; c__Betaproteobacteria; o__Burkholderiales; f__Comamonadaceae; g__Acidovorax; s__Acidovorax_sp._SD340
geneset000373348	hypothetical protein AE621_10530 [Acidovorax sp. SD340]	gi|940793666|ref|KQB59351.1|	4.1e-25	38.16	94.97	124	k__Bacteria; p__Proteobacteria; c__Betaproteobacteria; o__Burkholderiales; f__Comamonadaceae; g__Acidovorax; s__Acidovorax_sp._SD340
geneset000018969	dioxygenase [Acidovorax temperans]	gi|764512785|ref|WP_044400996.1|	1.5e-32	98.59	100	147	k__Bacteria; p__Proteobacteria; c__Betaproteobacteria; o__Burkholderiales; f__Comamonadaceae; g__Acidovorax; s__Acidovorax_temperans
geneset000018970	alpha/beta fold hydrolase [Acidovorax temperans]	gi|764512792|ref|WP_044400999.1|	7.4e-35	100	100	155	k__Bacteria; p__Proteobacteria; c__Betaproteobacteria; o__Burkholderiales; f__Comamonadaceae; g__Acidovorax; s__Acidovorax_temperans
geneset000077257	transposase [Acidovorax temperans]	gi|763544991|ref|KJA08933.1|	3.4e-16	91.67	69.57	93	k__Bacteria; p__Proteobacteria; c__Betaproteobacteria; o__Burkholderiales; f__Comamonadaceae; g__Acidovorax; s__Acidovorax_temperans
geneset000118778	sensor histidine kinase [Acidovorax temperans]	gi|764511395|ref|WP_044400378.1|	8.1e-55	94.83	100	222	k__Bacteria; p__Proteobacteria; c__Betaproteobacteria; o__Burkholderiales; f__Comamonadaceae; g__Acidovorax; s__Acidovorax_temperans
geneset000186800	histidyl-tRNA synthase [Acidovorax temperans]	gi|763545919|ref|KJA09823.1|	6.7e-87	98.8	100	329	k__Bacteria; p__Proteobacteria; c__Betaproteobacteria; o__Burkholderiales; f__Comamonadaceae; g__Acidovorax; s__Acidovorax_temperans
geneset000187436	16S rRNA (guanine(966)-N(2))-methyltransferase RsmD [Acidovorax temperans]	gi|764505977|ref|WP_044398051.1|	1.4e-52	75.8	97.52	215	k__Bacteria; p__Proteobacteria; c__Betaproteobacteria; o__Burkholderiales; f__Comamonadaceae; g__Acidovorax; s__Acidovorax_temperans
geneset000229133	site-specific tyrosine recombinase XerD [Acidovorax temperans]	gi|764513802|ref|WP_044401423.1|	6.7e-87	99.4	100	329	k__Bacteria; p__Proteobacteria; c__Betaproteobacteria; o__Burkholderiales; f__Comamonadaceae; g__Acidovorax; s__Acidovorax_temperans
geneset000231058	electron transfer flavoprotein subunit alpha/FixB family protein [Acidovorax temperans]	gi|764517327|ref|WP_044403017.1|	1.6e-59	97.64	100	238	k__Bacteria; p__Proteobacteria; c__Betaproteobacteria; o__Burkholderiales; f__Comamonadaceae; g__Acidovorax; s__Acidovorax_temperans
geneset000237520	flagellar protein FliT [Acidovorax temperans]	gi|764515623|ref|WP_044402244.1|	1.2e-32	93.15	98.65	147	k__Bacteria; p__Proteobacteria; c__Betaproteobacteria; o__Burkholderiales; f__Comamonadaceae; g__Acidovorax; s__Acidovorax_temperans
geneset000271693	methyl-accepting chemotaxis protein [Acidovorax temperans]	gi|1181300266|ref|WP_084601151.1|	3.7e-56	83.65	91.91	227	k__Bacteria; p__Proteobacteria; c__Betaproteobacteria; o__Burkholderiales; f__Comamonadaceae; g__Acidovorax; s__Acidovorax_temperans
geneset000272180	DUF4815 domain-containing protein [Acidovorax temperans]	gi|918590963|ref|WP_052521125.1|	3.1e-47	56.47	99.42	197	k__Bacteria; p__Proteobacteria; c__Betaproteobacteria; o__Burkholderiales; f__Comamonadaceae; g__Acidovorax; s__Acidovorax_temperans
geneset000272397	hypothetical protein [Acidovorax temperans]	gi|764508697|ref|WP_044399179.1|	3.7e-22	67.9	100	113	k__Bacteria; p__Proteobacteria; c__Betaproteobacteria; o__Burkholderiales; f__Comamonadaceae; g__Acidovorax; s__Acidovorax_temperans
geneset000273761	3-isopropylmalate dehydratase large subunit [Acidovorax temperans]	gi|764506038|ref|WP_044398079.1|	5.5e-78	93.08	98.15	299	k__Bacteria; p__Proteobacteria; c__Betaproteobacteria; o__Burkholderiales; f__Comamonadaceae; g__Acidovorax; s__Acidovorax_temperans
geneset000274260	indole-3-glycerol phosphate synthase TrpC [Acidovorax temperans]	gi|764502938|ref|WP_044396563.1|	5.1e-35	100	100	156	k__Bacteria; p__Proteobacteria; c__Betaproteobacteria; o__Burkholderiales; f__Comamonadaceae; g__Acidovorax; s__Acidovorax_temperans
geneset000291070	gamma-glutamyltransferase family protein [Acidovorax temperans]	gi|764505455|ref|WP_044397786.1|	4.3e-19	98.15	100	102	k__Bacteria; p__Proteobacteria; c__Betaproteobacteria; o__Burkholderiales; f__Comamonadaceae; g__Acidovorax; s__Acidovorax_temperans
geneset000316192	hypothetical protein [Acidovorax temperans]	gi|764515509|ref|WP_044402180.1|	8.1e-26	40.28	100	126	k__Bacteria; p__Proteobacteria; c__Betaproteobacteria; o__Burkholderiales; f__Comamonadaceae; g__Acidovorax; s__Acidovorax_temperans
geneset000379094	helicase DnaB [Acidovorax temperans]	gi|764503415|ref|WP_044396795.1|	1.2e-104	69.61	99.65	389	k__Bacteria; p__Proteobacteria; c__Betaproteobacteria; o__Burkholderiales; f__Comamonadaceae; g__Acidovorax; s__Acidovorax_temperans
geneset000387976	hypothetical protein [Acidovorax temperans]	gi|764508697|ref|WP_044399179.1|	2.4e-22	81.69	60.17	114	k__Bacteria; p__Proteobacteria; c__Betaproteobacteria; o__Burkholderiales; f__Comamonadaceae; g__Acidovorax; s__Acidovorax_temperans
geneset000396639	SsrA-binding protein SmpB [Acidovorax temperans]	gi|764512536|ref|WP_044400887.1|	4.4e-29	98.53	100	136	k__Bacteria; p__Proteobacteria; c__Betaproteobacteria; o__Burkholderiales; f__Comamonadaceae; g__Acidovorax; s__Acidovorax_temperans
geneset000457808	transposase [Acidovorax temperans]	gi|763544984|ref|KJA08926.1|	2.1e-07	87.5	61.54	63	k__Bacteria; p__Proteobacteria; c__Betaproteobacteria; o__Burkholderiales; f__Comamonadaceae; g__Acidovorax; s__Acidovorax_temperans
geneset000464620	hypothetical protein [Acidovorax temperans]	gi|1181300269|ref|WP_084601154.1|	2.4e-50	95.24	100	207	k__Bacteria; p__Proteobacteria; c__Betaproteobacteria; o__Burkholderiales; f__Comamonadaceae; g__Acidovorax; s__Acidovorax_temperans
geneset000493210	hypothetical protein RP29_08465 [Acidovorax temperans]	gi|763547066|ref|KJA10942.1|	1e-96	98.9	100	362	k__Bacteria; p__Proteobacteria; c__Betaproteobacteria; o__Burkholderiales; f__Comamonadaceae; g__Acidovorax; s__Acidovorax_temperans
geneset000495106	HAD family phosphatase [Acidovorax temperans]	gi|764503766|ref|WP_044396941.1|	1e-85	91.86	100	325	k__Bacteria; p__Proteobacteria; c__Betaproteobacteria; o__Burkholderiales; f__Comamonadaceae; g__Acidovorax; s__Acidovorax_temperans
geneset000501883	carbohydrate porin [Acidovorax temperans]	gi|764511381|ref|WP_044400373.1|	2.1e-113	85.42	99.59	417	k__Bacteria; p__Proteobacteria; c__Betaproteobacteria; o__Burkholderiales; f__Comamonadaceae; g__Acidovorax; s__Acidovorax_temperans
geneset000559519	sulfite exporter TauE/SafE family protein [Acidovorax temperans]	gi|764501056|ref|WP_044395607.1|	5e-85	99.42	100	323	k__Bacteria; p__Proteobacteria; c__Betaproteobacteria; o__Burkholderiales; f__Comamonadaceae; g__Acidovorax; s__Acidovorax_temperans
geneset000567831	16S rRNA (guanine(966)-N(2))-methyltransferase RsmD [Acidovorax temperans]	gi|764505977|ref|WP_044398051.1|	2.6e-45	74.29	93.33	191	k__Bacteria; p__Proteobacteria; c__Betaproteobacteria; o__Burkholderiales; f__Comamonadaceae; g__Acidovorax; s__Acidovorax_temperans
geneset000018519	hypothetical protein SAMN05192589_103356 [Acidovorax valerianellae]	gi|1086911412|ref|SDC84278.1|	1.6e-80	91.46	100	308	k__Bacteria; p__Proteobacteria; c__Betaproteobacteria; o__Burkholderiales; f__Comamonadaceae; g__Acidovorax; s__Acidovorax_valerianellae
geneset000315256	Protein of unknown function DUF262 [Acidovorax valerianellae]	gi|1086911411|ref|SDC84238.1|	2e-104	95.61	100	387	k__Bacteria; p__Proteobacteria; c__Betaproteobacteria; o__Burkholderiales; f__Comamonadaceae; g__Acidovorax; s__Acidovorax_valerianellae
geneset000315825	phage virion morphogenesis protein [Acidovorax valerianellae]	gi|1224727863|ref|WP_092745976.1|	3.3e-16	67.19	95.52	93	k__Bacteria; p__Proteobacteria; c__Betaproteobacteria; o__Burkholderiales; f__Comamonadaceae; g__Acidovorax; s__Acidovorax_valerianellae
geneset000388957	excinuclease ABC subunit A [Acidovorax valerianellae]	gi|1224727405|ref|WP_092745518.1|	5.8e-99	85.25	100	369	k__Bacteria; p__Proteobacteria; c__Betaproteobacteria; o__Burkholderiales; f__Comamonadaceae; g__Acidovorax; s__Acidovorax_valerianellae
geneset000389143	electron transfer flavoprotein subunit beta/FixA family protein [Acidovorax valerianellae]	gi|1224727662|ref|WP_092745775.1|	5.4e-88	91.67	100	333	k__Bacteria; p__Proteobacteria; c__Betaproteobacteria; o__Burkholderiales; f__Comamonadaceae; g__Acidovorax; s__Acidovorax_valerianellae
geneset000397970	preprotein translocase subunit SecE [Acidovorax valerianellae]	gi|1224728037|ref|WP_092746150.1|	7.9e-18	76.47	100	98	k__Bacteria; p__Proteobacteria; c__Betaproteobacteria; o__Burkholderiales; f__Comamonadaceae; g__Acidovorax; s__Acidovorax_valerianellae
geneset000415876	DUF3619 family protein [Acidovorax valerianellae]	gi|1224725674|ref|WP_092743833.1|	5.9e-06	75.76	97.06	58	k__Bacteria; p__Proteobacteria; c__Betaproteobacteria; o__Burkholderiales; f__Comamonadaceae; g__Acidovorax; s__Acidovorax_valerianellae
geneset000456025	DNA cytosine methyltransferase [Acidovorax valerianellae]	gi|1224723487|ref|WP_092741699.1|	5.7e-118	94.98	100	433	k__Bacteria; p__Proteobacteria; c__Betaproteobacteria; o__Burkholderiales; f__Comamonadaceae; g__Acidovorax; s__Acidovorax_valerianellae
geneset000570182	30S ribosomal protein S4 [Acidovorax valerianellae]	gi|1224726727|ref|WP_092744840.1|	2.2e-25	96.88	100	123	k__Bacteria; p__Proteobacteria; c__Betaproteobacteria; o__Burkholderiales; f__Comamonadaceae; g__Acidovorax; s__Acidovorax_valerianellae
geneset000316176	hypothetical protein [Acidovorax wautersii]	gi|1224923591|ref|WP_092939398.1|	2.5e-64	76.62	100	254	k__Bacteria; p__Proteobacteria; c__Betaproteobacteria; o__Burkholderiales; f__Comamonadaceae; g__Acidovorax; s__Acidovorax_wautersii
geneset000323898	Metal-dependent hydrolase, endonuclease/exonuclease/phosphatase family [Acidovorax wautersii]	gi|1098224888|ref|SFF15645.1|	3.8e-14	97.3	100	85	k__Bacteria; p__Proteobacteria; c__Betaproteobacteria; o__Burkholderiales; f__Comamonadaceae; g__Acidovorax; s__Acidovorax_wautersii
geneset000417294	hypothetical protein [Acidovorax wautersii]	gi|1224923591|ref|WP_092939398.1|	3.9e-101	78.7	100	377	k__Bacteria; p__Proteobacteria; c__Betaproteobacteria; o__Burkholderiales; f__Comamonadaceae; g__Acidovorax; s__Acidovorax_wautersii
geneset000560076	membrane protein YqaA, SNARE-associated domain [Acidovorax wautersii]	gi|1098224919|ref|SFF11287.1|	2.6e-12	79.07	91.49	79	k__Bacteria; p__Proteobacteria; c__Betaproteobacteria; o__Burkholderiales; f__Comamonadaceae; g__Acidovorax; s__Acidovorax_wautersii
geneset000018164	MULTISPECIES: ABC transporter ATP-binding protein [Acidovorax]	gi|1205013354|ref|WP_087746061.1|	2.2e-101	87.95	100	377	k__Bacteria; p__Proteobacteria; c__Betaproteobacteria; o__Burkholderiales; f__Comamonadaceae; g__Acidovorax; s__Unclassified
geneset000039995	MULTISPECIES: type I restriction endonuclease subunit R [Acidovorax]	gi|640186730|ref|WP_024815598.1|	1.5e-81	96.47	100	311	k__Bacteria; p__Proteobacteria; c__Betaproteobacteria; o__Burkholderiales; f__Comamonadaceae; g__Acidovorax; s__Unclassified
geneset000041107	MULTISPECIES: EAL domain-containing protein [Acidovorax]	gi|947756013|ref|WP_056417992.1|	6e-46	52.42	99.56	193	k__Bacteria; p__Proteobacteria; c__Betaproteobacteria; o__Burkholderiales; f__Comamonadaceae; g__Acidovorax; s__Unclassified
geneset000046649	MULTISPECIES: hypothetical protein [Acidovorax]	gi|1274528396|ref|WP_099657321.1|	2.6e-33	79.21	100	150	k__Bacteria; p__Proteobacteria; c__Betaproteobacteria; o__Burkholderiales; f__Comamonadaceae; g__Acidovorax; s__Unclassified
geneset000054004	MULTISPECIES: HAMP domain-containing protein [Acidovorax]	gi|947747757|ref|WP_056409803.1|	1.2e-69	77.61	99.5	272	k__Bacteria; p__Proteobacteria; c__Betaproteobacteria; o__Burkholderiales; f__Comamonadaceae; g__Acidovorax; s__Unclassified
geneset000054023	EscJ/YscJ/HrcJ family type III secretion inner membrane ring protein [Acidovorax sp. 1608163]	gi|1495507240|ref|WP_121730114.1|	7.4e-43	80.34	95.9	182	k__Bacteria; p__Proteobacteria; c__Betaproteobacteria; o__Burkholderiales; f__Comamonadaceae; g__Acidovorax; s__Unclassified
geneset000066302	MULTISPECIES: NADPH:quinone oxidoreductase family protein [Acidovorax]	gi|496181454|ref|WP_008905961.1|	5.5e-36	98.68	100	159	k__Bacteria; p__Proteobacteria; c__Betaproteobacteria; o__Burkholderiales; f__Comamonadaceae; g__Acidovorax; s__Unclassified
geneset000070177	MULTISPECIES: 50S ribosomal protein L27 [Acidovorax]	gi|492267607|ref|WP_005794180.1|	3.2e-33	100	100	149	k__Bacteria; p__Proteobacteria; c__Betaproteobacteria; o__Burkholderiales; f__Comamonadaceae; g__Acidovorax; s__Unclassified
geneset000076984	MULTISPECIES: oxidative damage protection protein [Acidovorax]	gi|492287529|ref|WP_005799545.1|	7.2e-43	92.22	100	182	k__Bacteria; p__Proteobacteria; c__Betaproteobacteria; o__Burkholderiales; f__Comamonadaceae; g__Acidovorax; s__Unclassified
geneset000077146	MULTISPECIES: rod shape-determining protein [Acidovorax]	gi|496182857|ref|WP_008907364.1|	3e-82	92.94	100	313	k__Bacteria; p__Proteobacteria; c__Betaproteobacteria; o__Burkholderiales; f__Comamonadaceae; g__Acidovorax; s__Unclassified
geneset000114721	MULTISPECIES: DUF3293 domain-containing protein [Acidovorax]	gi|1205012450|ref|WP_087745217.1|	3.2e-29	71.76	78.7	137	k__Bacteria; p__Proteobacteria; c__Betaproteobacteria; o__Burkholderiales; f__Comamonadaceae; g__Acidovorax; s__Unclassified
geneset000117376	SAM-dependent DNA methyltransferase [Acidovorax sp. 93]	gi|1493682587|ref|WP_121506762.1|	6.4e-108	96.02	100	399	k__Bacteria; p__Proteobacteria; c__Betaproteobacteria; o__Burkholderiales; f__Comamonadaceae; g__Acidovorax; s__Unclassified
geneset000139496	MULTISPECIES: flagellar hook-basal body complex protein FliE [Acidovorax]	gi|1023916272|ref|WP_063461659.1|	2.2e-17	100	100	96	k__Bacteria; p__Proteobacteria; c__Betaproteobacteria; o__Burkholderiales; f__Comamonadaceae; g__Acidovorax; s__Unclassified
geneset000144852	MULTISPECIES: 50S ribosomal protein L23 [Acidovorax]	gi|495123000|ref|WP_007847815.1|	1.8e-35	100	100	157	k__Bacteria; p__Proteobacteria; c__Betaproteobacteria; o__Burkholderiales; f__Comamonadaceae; g__Acidovorax; s__Unclassified
geneset000144853	MULTISPECIES: 50S ribosomal protein L4 [Acidovorax]	gi|496181918|ref|WP_008906425.1|	2e-53	100	100	217	k__Bacteria; p__Proteobacteria; c__Betaproteobacteria; o__Burkholderiales; f__Comamonadaceae; g__Acidovorax; s__Unclassified
geneset000145161	MULTISPECIES: NADH-quinone oxidoreductase subunit C [Acidovorax]	gi|1023915707|ref|WP_063461379.1|	1.3e-32	98.7	98.72	147	k__Bacteria; p__Proteobacteria; c__Betaproteobacteria; o__Burkholderiales; f__Comamonadaceae; g__Acidovorax; s__Unclassified
geneset000146894	MULTISPECIES: DNA-directed RNA polymerase subunit alpha [Acidovorax]	gi|500117796|ref|WP_011793801.1|	1.9e-18	100	100	100	k__Bacteria; p__Proteobacteria; c__Betaproteobacteria; o__Burkholderiales; f__Comamonadaceae; g__Acidovorax; s__Unclassified
geneset000185096	SAM-dependent DNA methyltransferase [Acidovorax sp. NO-1]	gi|496178579|ref|WP_008903086.1|	2.1e-82	100	100	314	k__Bacteria; p__Proteobacteria; c__Betaproteobacteria; o__Burkholderiales; f__Comamonadaceae; g__Acidovorax; s__Unclassified
geneset000186250	MULTISPECIES: ABC transporter ATP-binding protein [Acidovorax]	gi|947751937|ref|WP_056413916.1|	7.6e-26	62.35	98.84	125	k__Bacteria; p__Proteobacteria; c__Betaproteobacteria; o__Burkholderiales; f__Comamonadaceae; g__Acidovorax; s__Unclassified
geneset000187081	MULTISPECIES: N4-gp56 family major capsid protein [Acidovorax]	gi|1205013589|ref|WP_087746296.1|	1.6e-74	90.26	98.09	288	k__Bacteria; p__Proteobacteria; c__Betaproteobacteria; o__Burkholderiales; f__Comamonadaceae; g__Acidovorax; s__Unclassified
geneset000187279	IS5 family transposase, partial [Acidovorax anthurii]	gi|1421771554|ref|WP_111875417.1|	1e-24	70.65	59.85	122	k__Bacteria; p__Proteobacteria; c__Betaproteobacteria; o__Burkholderiales; f__Comamonadaceae; g__Acidovorax; s__Unclassified
geneset000217355	MULTISPECIES: 3-isopropylmalate dehydratase large subunit [Acidovorax]	gi|500118361|ref|WP_011794366.1|	3.7e-120	94.69	98.69	440	k__Bacteria; p__Proteobacteria; c__Betaproteobacteria; o__Burkholderiales; f__Comamonadaceae; g__Acidovorax; s__Unclassified
geneset000248969	MULTISPECIES: adenosylhomocysteinase [Acidovorax]	gi|504828624|ref|WP_015015726.1|	5.3e-33	100	100	149	k__Bacteria; p__Proteobacteria; c__Betaproteobacteria; o__Burkholderiales; f__Comamonadaceae; g__Acidovorax; s__Unclassified
geneset000272840	MULTISPECIES: glutathione metabolism protein [Acidovorax]	gi|1274527238|ref|WP_099656163.1|	9.7e-36	56.72	99.26	159	k__Bacteria; p__Proteobacteria; c__Betaproteobacteria; o__Burkholderiales; f__Comamonadaceae; g__Acidovorax; s__Unclassified
geneset000273479	MULTISPECIES: F0F1 ATP synthase subunit A [Acidovorax]	gi|504825107|ref|WP_015012209.1|	1.7e-16	100	75	94	k__Bacteria; p__Proteobacteria; c__Betaproteobacteria; o__Burkholderiales; f__Comamonadaceae; g__Acidovorax; s__Unclassified
geneset000285791	MULTISPECIES: dihydrolipoyl dehydrogenase [Acidovorax]	gi|1205015538|ref|WP_087748113.1|	3.8e-88	95.51	100	333	k__Bacteria; p__Proteobacteria; c__Betaproteobacteria; o__Burkholderiales; f__Comamonadaceae; g__Acidovorax; s__Unclassified
geneset000285950	MULTISPECIES: cell division protein FtsZ [Acidovorax]	gi|500117979|ref|WP_011793984.1|	4.1e-87	98.84	100	330	k__Bacteria; p__Proteobacteria; c__Betaproteobacteria; o__Burkholderiales; f__Comamonadaceae; g__Acidovorax; s__Unclassified
geneset000292044	MULTISPECIES: restriction endonuclease subunit S [Acidovorax]	gi|1275644254|ref|WP_099731748.1|	5.6e-53	69.18	99.32	216	k__Bacteria; p__Proteobacteria; c__Betaproteobacteria; o__Burkholderiales; f__Comamonadaceae; g__Acidovorax; s__Unclassified
geneset000307981	hypothetical protein [Acidovorax kalamii]	gi|1230826310|ref|WP_094288376.1|	5e-12	56.52	100	79	k__Bacteria; p__Proteobacteria; c__Betaproteobacteria; o__Burkholderiales; f__Comamonadaceae; g__Acidovorax; s__Unclassified
geneset000315316	class 1 fructose-bisphosphatase [Acidovorax delafieldii]	gi|492280694|ref|WP_005797996.1|	1.8e-84	91.3	96.41	321	k__Bacteria; p__Proteobacteria; c__Betaproteobacteria; o__Burkholderiales; f__Comamonadaceae; g__Acidovorax; s__Unclassified
geneset000315950	MULTISPECIES: NADH-quinone oxidoreductase subunit NuoK [Acidovorax]	gi|764513687|ref|WP_044401370.1|	3.4e-27	100	100	129	k__Bacteria; p__Proteobacteria; c__Betaproteobacteria; o__Burkholderiales; f__Comamonadaceae; g__Acidovorax; s__Unclassified
geneset000316460	MULTISPECIES: IS5-like element ISAte1 family transposase [Acidovorax]	gi|764507033|ref|WP_044398522.1|	2.6e-109	79.15	99.62	404	k__Bacteria; p__Proteobacteria; c__Betaproteobacteria; o__Burkholderiales; f__Comamonadaceae; g__Acidovorax; s__Unclassified
geneset000319101	MULTISPECIES: DUF3667 domain-containing protein [Acidovorax]	gi|947756040|ref|WP_056418019.1|	3.3e-16	92	96.15	92	k__Bacteria; p__Proteobacteria; c__Betaproteobacteria; o__Burkholderiales; f__Comamonadaceae; g__Acidovorax; s__Unclassified
geneset000323308	MULTISPECIES: peroxiredoxin [Acidovorax]	gi|651308701|ref|WP_026436333.1|	4.6e-48	100	100	199	k__Bacteria; p__Proteobacteria; c__Betaproteobacteria; o__Burkholderiales; f__Comamonadaceae; g__Acidovorax; s__Unclassified
geneset000323610	MULTISPECIES: sugar ABC transporter permease [Acidovorax]	gi|1274529033|ref|WP_099657958.1|	1.9e-124	97.85	100	454	k__Bacteria; p__Proteobacteria; c__Betaproteobacteria; o__Burkholderiales; f__Comamonadaceae; g__Acidovorax; s__Unclassified
geneset000323874	MULTISPECIES: hypothetical protein [Acidovorax]	gi|1205013585|ref|WP_087746292.1|	3.3e-16	55.17	98.86	93	k__Bacteria; p__Proteobacteria; c__Betaproteobacteria; o__Burkholderiales; f__Comamonadaceae; g__Acidovorax; s__Unclassified
geneset000335954	MULTISPECIES: hypothetical protein [Acidovorax]	gi|495127071|ref|WP_007851882.1|	1.7e-128	61.27	96.91	468	k__Bacteria; p__Proteobacteria; c__Betaproteobacteria; o__Burkholderiales; f__Comamonadaceae; g__Acidovorax; s__Unclassified
geneset000337809	MULTISPECIES: 50S ribosomal protein L3 [Acidovorax]	gi|1230823933|ref|WP_094285999.1|	2.8e-106	96.68	100	394	k__Bacteria; p__Proteobacteria; c__Betaproteobacteria; o__Burkholderiales; f__Comamonadaceae; g__Acidovorax; s__Unclassified
geneset000351065	MULTISPECIES: aspartate kinase [Acidovorax]	gi|651308332|ref|WP_026435967.1|	3.6e-167	88.18	100	597	k__Bacteria; p__Proteobacteria; c__Betaproteobacteria; o__Burkholderiales; f__Comamonadaceae; g__Acidovorax; s__Unclassified
geneset000351381	MULTISPECIES: hypothetical protein [Acidovorax]	gi|500129587|ref|WP_011805592.1|	1.2e-26	86.15	97.01	127	k__Bacteria; p__Proteobacteria; c__Betaproteobacteria; o__Burkholderiales; f__Comamonadaceae; g__Acidovorax; s__Unclassified
geneset000360249	MULTISPECIES: adenylosuccinate lyase [Acidovorax]	gi|500131104|ref|WP_011807109.1|	1.9e-86	95.76	100	327	k__Bacteria; p__Proteobacteria; c__Betaproteobacteria; o__Burkholderiales; f__Comamonadaceae; g__Acidovorax; s__Unclassified
geneset000360838	MULTISPECIES: acetolactate synthase small subunit [Acidovorax]	gi|504826557|ref|WP_015013659.1|	1.7e-79	99.39	100	304	k__Bacteria; p__Proteobacteria; c__Betaproteobacteria; o__Burkholderiales; f__Comamonadaceae; g__Acidovorax; s__Unclassified
geneset000380397	MULTISPECIES: SDR family oxidoreductase [Acidovorax]	gi|1274526347|ref|WP_099655272.1|	3.2e-38	93.55	100	166	k__Bacteria; p__Proteobacteria; c__Betaproteobacteria; o__Burkholderiales; f__Comamonadaceae; g__Acidovorax; s__Unclassified
geneset000388825	MULTISPECIES: ABC transporter ATP-binding protein [Acidovorax]	gi|504825249|ref|WP_015012351.1|	2.4e-66	94.16	100	260	k__Bacteria; p__Proteobacteria; c__Betaproteobacteria; o__Burkholderiales; f__Comamonadaceae; g__Acidovorax; s__Unclassified
geneset000397068	MULTISPECIES: hypothetical protein [Acidovorax]	gi|1205010356|ref|WP_087743187.1|	7.8e-82	100	100	312	k__Bacteria; p__Proteobacteria; c__Betaproteobacteria; o__Burkholderiales; f__Comamonadaceae; g__Acidovorax; s__Unclassified
geneset000397969	MULTISPECIES: elongation factor Tu [Acidovorax]	gi|500117516|ref|WP_011793521.1|	3e-75	98.6	100	290	k__Bacteria; p__Proteobacteria; c__Betaproteobacteria; o__Burkholderiales; f__Comamonadaceae; g__Acidovorax; s__Unclassified
geneset000416545	MULTISPECIES: RidA family protein [Acidovorax]	gi|971070130|ref|WP_058880359.1|	5.5e-17	89.8	87.5	95	k__Bacteria; p__Proteobacteria; c__Betaproteobacteria; o__Burkholderiales; f__Comamonadaceae; g__Acidovorax; s__Unclassified
geneset000418259	MULTISPECIES: YbhB/YbcL family Raf kinase inhibitor-like protein [Acidovorax]	gi|640179801|ref|WP_024812913.1|	3.6e-39	93.02	96.63	169	k__Bacteria; p__Proteobacteria; c__Betaproteobacteria; o__Burkholderiales; f__Comamonadaceae; g__Acidovorax; s__Unclassified
geneset000428308	glutathione-regulated potassium-efflux system protein KefC [Acidovorax sp. Root275]	gi|950178856|ref|WP_057226342.1|	1.1e-54	85	89.54	222	k__Bacteria; p__Proteobacteria; c__Betaproteobacteria; o__Burkholderiales; f__Comamonadaceae; g__Acidovorax; s__Unclassified
geneset000428396	MULTISPECIES: flagellar hook protein FlgE [Acidovorax]	gi|950152757|ref|WP_057204083.1|	1.1e-61	66.49	100	245	k__Bacteria; p__Proteobacteria; c__Betaproteobacteria; o__Burkholderiales; f__Comamonadaceae; g__Acidovorax; s__Unclassified
geneset000429280	MULTISPECIES: hypothetical protein [Acidovorax]	gi|1205011890|ref|WP_087744721.1|	2.7e-51	74.05	91.67	211	k__Bacteria; p__Proteobacteria; c__Betaproteobacteria; o__Burkholderiales; f__Comamonadaceae; g__Acidovorax; s__Unclassified
geneset000456751	transposase [Acidovorax sp. 62]	gi|1273977040|ref|PIF89955.1|	8.8e-10	48.81	84.85	72	k__Bacteria; p__Proteobacteria; c__Betaproteobacteria; o__Burkholderiales; f__Comamonadaceae; g__Acidovorax; s__Unclassified
geneset000456998	MULTISPECIES: dUTP diphosphatase [Acidovorax]	gi|495134411|ref|WP_007859220.1|	3.4e-50	84.96	100	206	k__Bacteria; p__Proteobacteria; c__Betaproteobacteria; o__Burkholderiales; f__Comamonadaceae; g__Acidovorax; s__Unclassified
geneset000457843	ABC transporter ATP-binding protein [Acidovorax sp. 28-64-14]	gi|1232650065|ref|OYY83492.1|	2.4e-52	88.19	100	214	k__Bacteria; p__Proteobacteria; c__Betaproteobacteria; o__Burkholderiales; f__Comamonadaceae; g__Acidovorax; s__Unclassified
geneset000485304	MULTISPECIES: PAS domain S-box protein [Acidovorax]	gi|1205015755|ref|WP_087748330.1|	4.6e-46	56.74	98.86	193	k__Bacteria; p__Proteobacteria; c__Betaproteobacteria; o__Burkholderiales; f__Comamonadaceae; g__Acidovorax; s__Unclassified
geneset000487407	MULTISPECIES: translational GTPase TypA [Acidovorax]	gi|504827547|ref|WP_015014649.1|	1.4e-17	100	81.13	97	k__Bacteria; p__Proteobacteria; c__Betaproteobacteria; o__Burkholderiales; f__Comamonadaceae; g__Acidovorax; s__Unclassified
geneset000493286	MULTISPECIES: pseudouridine synthase [Acidovorax]	gi|1205013332|ref|WP_087746039.1|	8.4e-46	84.91	97.25	192	k__Bacteria; p__Proteobacteria; c__Betaproteobacteria; o__Burkholderiales; f__Comamonadaceae; g__Acidovorax; s__Unclassified
geneset000493534	MULTISPECIES: Sec-independent protein translocase subunit TatA [Acidovorax]	gi|950153702|ref|WP_057205028.1|	1.9e-23	78.48	98.73	117	k__Bacteria; p__Proteobacteria; c__Betaproteobacteria; o__Burkholderiales; f__Comamonadaceae; g__Acidovorax; s__Unclassified
geneset000502121	MULTISPECIES: ABC transporter ATP-binding protein [Acidovorax]	gi|504825996|ref|WP_015013098.1|	1.5e-87	95.05	98.91	331	k__Bacteria; p__Proteobacteria; c__Betaproteobacteria; o__Burkholderiales; f__Comamonadaceae; g__Acidovorax; s__Unclassified
geneset000512145	MULTISPECIES: EamA family transporter [Acidovorax]	gi|1055035060|ref|WP_066785885.1|	5.4e-53	83.69	100	216	k__Bacteria; p__Proteobacteria; c__Betaproteobacteria; o__Burkholderiales; f__Comamonadaceae; g__Acidovorax; s__Unclassified
geneset000529501	DNA-directed RNA polymerase subunit beta&apos; [Acidovorax sp. NO-1]	gi|496182580|ref|WP_008907087.1|	4.8e-100	98.31	90.31	373	k__Bacteria; p__Proteobacteria; c__Betaproteobacteria; o__Burkholderiales; f__Comamonadaceae; g__Acidovorax; s__Unclassified
geneset000529934	MULTISPECIES: ABC transporter ATP-binding protein [Acidovorax]	gi|947754078|ref|WP_056416057.1|	3.7e-61	96.09	100	243	k__Bacteria; p__Proteobacteria; c__Betaproteobacteria; o__Burkholderiales; f__Comamonadaceae; g__Acidovorax; s__Unclassified
geneset000530061	MULTISPECIES: ketol-acid reductoisomerase [Acidovorax]	gi|764502483|ref|WP_044396339.1|	1.6e-183	94.38	100	651	k__Bacteria; p__Proteobacteria; c__Betaproteobacteria; o__Burkholderiales; f__Comamonadaceae; g__Acidovorax; s__Unclassified
geneset000530431	threonine--tRNA ligase [Acidovorax carolinensis]	gi|1198265096|ref|WP_086927450.1|	4.6e-97	90.22	100	363	k__Bacteria; p__Proteobacteria; c__Betaproteobacteria; o__Burkholderiales; f__Comamonadaceae; g__Acidovorax; s__Unclassified
geneset000551259	MULTISPECIES: YaeQ family protein [Acidovorax]	gi|496179327|ref|WP_008903834.1|	6.2e-28	98.48	100	132	k__Bacteria; p__Proteobacteria; c__Betaproteobacteria; o__Burkholderiales; f__Comamonadaceae; g__Acidovorax; s__Unclassified
geneset000559116	type III secretion system YscJ/HrcJ family lipoprotein [Acidovorax sp. 56]	gi|1273915210|ref|PIF28172.1|	3.6e-28	75	61.11	134	k__Bacteria; p__Proteobacteria; c__Betaproteobacteria; o__Burkholderiales; f__Comamonadaceae; g__Acidovorax; s__Unclassified
geneset000559346	transposase [Acidovorax temperans]	gi|763546028|ref|KJA09927.1|	4.4e-10	85	80	72	k__Bacteria; p__Proteobacteria; c__Betaproteobacteria; o__Burkholderiales; f__Comamonadaceae; g__Acidovorax; s__Unclassified
geneset000054237	hypothetical protein [Alicycliphilus denitrificans]	gi|503285682|ref|WP_013520343.1|	1e-113	78.63	100	419	k__Bacteria; p__Proteobacteria; c__Betaproteobacteria; o__Burkholderiales; f__Comamonadaceae; g__Alicycliphilus; s__Alicycliphilus_denitrificans
geneset000063970	ABC transporter ATP-binding protein [Alicycliphilus denitrificans]	gi|1231886192|ref|WP_094434562.1|	6.3e-26	59.43	87.6	126	k__Bacteria; p__Proteobacteria; c__Betaproteobacteria; o__Burkholderiales; f__Comamonadaceae; g__Alicycliphilus; s__Alicycliphilus_denitrificans
geneset000115355	hypothetical protein [Alicycliphilus denitrificans]	gi|1231889874|ref|WP_094438188.1|	3.6e-12	67.69	44.83	80	k__Bacteria; p__Proteobacteria; c__Betaproteobacteria; o__Burkholderiales; f__Comamonadaceae; g__Alicycliphilus; s__Alicycliphilus_denitrificans
geneset000185183	VOC family protein [Alicycliphilus denitrificans]	gi|503284086|ref|WP_013518747.1|	8.9e-44	94.74	100	185	k__Bacteria; p__Proteobacteria; c__Betaproteobacteria; o__Burkholderiales; f__Comamonadaceae; g__Alicycliphilus; s__Alicycliphilus_denitrificans
geneset000194869	site-specific integrase [Alicycliphilus denitrificans]	gi|503285730|ref|WP_013520391.1|	4.6e-102	81.47	100	380	k__Bacteria; p__Proteobacteria; c__Betaproteobacteria; o__Burkholderiales; f__Comamonadaceae; g__Alicycliphilus; s__Alicycliphilus_denitrificans
geneset000208881	hypothetical protein Alide_1711 [Alicycliphilus denitrificans BC]	gi|317116978|ref|ADU99466.1|	1.6e-25	70.89	95.18	124	k__Bacteria; p__Proteobacteria; c__Betaproteobacteria; o__Burkholderiales; f__Comamonadaceae; g__Alicycliphilus; s__Alicycliphilus_denitrificans
geneset000272281	ATPase AAA [Alicycliphilus denitrificans]	gi|503486538|ref|WP_013721199.1|	1.3e-12	83.33	24.87	82	k__Bacteria; p__Proteobacteria; c__Betaproteobacteria; o__Burkholderiales; f__Comamonadaceae; g__Alicycliphilus; s__Alicycliphilus_denitrificans
geneset000274198	bifunctional [glutamate--ammonia ligase]-adenylyl-L-tyrosine phosphorylase/[glutamate--ammonia-ligase] adenylyltransferase [Alicycliphilus denitrificans]	gi|503286325|ref|WP_013520986.1|	9.6e-80	80.81	98.51	305	k__Bacteria; p__Proteobacteria; c__Betaproteobacteria; o__Burkholderiales; f__Comamonadaceae; g__Alicycliphilus; s__Alicycliphilus_denitrificans
geneset000315379	1-deoxy-D-xylulose-5-phosphate synthase [Alicycliphilus denitrificans]	gi|1231886761|ref|WP_094435131.1|	6.8e-77	81.67	100	296	k__Bacteria; p__Proteobacteria; c__Betaproteobacteria; o__Burkholderiales; f__Comamonadaceae; g__Alicycliphilus; s__Alicycliphilus_denitrificans
geneset000351998	hypothetical protein Alide2_1006 [Alicycliphilus denitrificans K601]	gi|329308999|ref|AEB83414.1|	2.1e-80	84.43	99.4	307	k__Bacteria; p__Proteobacteria; c__Betaproteobacteria; o__Burkholderiales; f__Comamonadaceae; g__Alicycliphilus; s__Alicycliphilus_denitrificans
geneset000417318	VOC family protein [Alicycliphilus denitrificans]	gi|503284086|ref|WP_013518747.1|	2.9e-09	89.47	100	69	k__Bacteria; p__Proteobacteria; c__Betaproteobacteria; o__Burkholderiales; f__Comamonadaceae; g__Alicycliphilus; s__Alicycliphilus_denitrificans
geneset000447841	hypothetical protein Alide_3592 [Alicycliphilus denitrificans BC]	gi|317118820|ref|ADV01309.1|	2.9e-30	90.28	84.71	140	k__Bacteria; p__Proteobacteria; c__Betaproteobacteria; o__Burkholderiales; f__Comamonadaceae; g__Alicycliphilus; s__Alicycliphilus_denitrificans
geneset000447842	site-specific integrase [Alicycliphilus denitrificans]	gi|503285730|ref|WP_013520391.1|	3.1e-60	91.06	96.85	240	k__Bacteria; p__Proteobacteria; c__Betaproteobacteria; o__Burkholderiales; f__Comamonadaceae; g__Alicycliphilus; s__Alicycliphilus_denitrificans
geneset000557837	hypothetical protein [Alicycliphilus denitrificans]	gi|503283844|ref|WP_013518505.1|	5.1e-61	80	96.3	243	k__Bacteria; p__Proteobacteria; c__Betaproteobacteria; o__Burkholderiales; f__Comamonadaceae; g__Alicycliphilus; s__Alicycliphilus_denitrificans
geneset000559835	LysR family transcriptional regulator [Alicycliphilus denitrificans]	gi|503285567|ref|WP_013520228.1|	1.5e-07	87.88	89.19	63	k__Bacteria; p__Proteobacteria; c__Betaproteobacteria; o__Burkholderiales; f__Comamonadaceae; g__Alicycliphilus; s__Alicycliphilus_denitrificans
geneset000018076	cys-tRNA(pro)/cys-tRNA(cys) deacylase [Alicycliphilus sp. 69-12]	gi|1113421917|ref|OJW84134.1|	8.7e-61	81.41	89.14	242	k__Bacteria; p__Proteobacteria; c__Betaproteobacteria; o__Burkholderiales; f__Comamonadaceae; g__Alicycliphilus; s__Alicycliphilus_sp._69-12
geneset000146803	LysR family transcriptional regulator [Alicycliphilus sp. 69-12]	gi|1113425491|ref|OJW87638.1|	4.4e-142	87.07	100	513	k__Bacteria; p__Proteobacteria; c__Betaproteobacteria; o__Burkholderiales; f__Comamonadaceae; g__Alicycliphilus; s__Alicycliphilus_sp._69-12
geneset000185646	hypothetical protein BGO66_07150 [Alicycliphilus sp. 69-12]	gi|1113421188|ref|OJW83427.1|	3.3e-99	86.26	100	370	k__Bacteria; p__Proteobacteria; c__Betaproteobacteria; o__Burkholderiales; f__Comamonadaceae; g__Alicycliphilus; s__Alicycliphilus_sp._69-12
geneset000246599	hypothetical protein BGO66_15565 [Alicycliphilus sp. 69-12]	gi|1113429545|ref|OJW91631.1|	2.5e-36	59.09	75.86	161	k__Bacteria; p__Proteobacteria; c__Betaproteobacteria; o__Burkholderiales; f__Comamonadaceae; g__Alicycliphilus; s__Alicycliphilus_sp._69-12
geneset000323581	hypothetical protein BGO66_17160 [Alicycliphilus sp. 69-12]	gi|1113421515|ref|OJW83744.1|	4e-50	79.39	100	206	k__Bacteria; p__Proteobacteria; c__Betaproteobacteria; o__Burkholderiales; f__Comamonadaceae; g__Alicycliphilus; s__Alicycliphilus_sp._69-12
geneset000416813	ribosomal RNA small subunit methyltransferase I [Alicycliphilus sp. 69-12]	gi|1113420800|ref|OJW83064.1|	1.8e-83	67.46	100	318	k__Bacteria; p__Proteobacteria; c__Betaproteobacteria; o__Burkholderiales; f__Comamonadaceae; g__Alicycliphilus; s__Alicycliphilus_sp._69-12
geneset000465840	proline--tRNA ligase [Alicycliphilus sp. 69-12]	gi|1113429515|ref|OJW91601.1|	1.6e-83	88.51	100	318	k__Bacteria; p__Proteobacteria; c__Betaproteobacteria; o__Burkholderiales; f__Comamonadaceae; g__Alicycliphilus; s__Alicycliphilus_sp._69-12
geneset000467386	nitrite reductase [Alicycliphilus sp. 69-12]	gi|1113428291|ref|OJW90408.1|	2.3e-117	86.46	100	431	k__Bacteria; p__Proteobacteria; c__Betaproteobacteria; o__Burkholderiales; f__Comamonadaceae; g__Alicycliphilus; s__Alicycliphilus_sp._69-12
geneset000530261	SMC-Scp complex subunit ScpB [Alicycliphilus sp. 69-12]	gi|1113425147|ref|OJW87297.1|	3e-16	75.86	71.6	93	k__Bacteria; p__Proteobacteria; c__Betaproteobacteria; o__Burkholderiales; f__Comamonadaceae; g__Alicycliphilus; s__Alicycliphilus_sp._69-12
geneset000557939	nitrite reductase [Alicycliphilus sp. 69-12]	gi|1113428291|ref|OJW90408.1|	1.3e-94	86.84	100	355	k__Bacteria; p__Proteobacteria; c__Betaproteobacteria; o__Burkholderiales; f__Comamonadaceae; g__Alicycliphilus; s__Alicycliphilus_sp._69-12
geneset000569565	prenyltransferase [Alicycliphilus sp. 69-12]	gi|1113425087|ref|OJW87239.1|	4.5e-74	66.14	99.61	287	k__Bacteria; p__Proteobacteria; c__Betaproteobacteria; o__Burkholderiales; f__Comamonadaceae; g__Alicycliphilus; s__Alicycliphilus_sp._69-12
geneset000077220	AsnC family transcriptional regulator [Alicycliphilus sp. B1]	gi|781559643|ref|GAO25526.1|	2.5e-49	79.84	100	204	k__Bacteria; p__Proteobacteria; c__Betaproteobacteria; o__Burkholderiales; f__Comamonadaceae; g__Alicycliphilus; s__Alicycliphilus_sp._B1
geneset000155298	desaturase [Alicycliphilus sp. B1]	gi|980981896|ref|WP_059400355.1|	4.3e-113	93.39	100	416	k__Bacteria; p__Proteobacteria; c__Betaproteobacteria; o__Burkholderiales; f__Comamonadaceae; g__Alicycliphilus; s__Alicycliphilus_sp._B1
geneset000352158	phage integrase family protein [Alicycliphilus sp. B1]	gi|781564618|ref|GAO21236.1|	2.3e-99	91.49	100	370	k__Bacteria; p__Proteobacteria; c__Betaproteobacteria; o__Burkholderiales; f__Comamonadaceae; g__Alicycliphilus; s__Alicycliphilus_sp._B1
geneset000428309	terminase large subunit [Alicycliphilus sp. B1]	gi|980982678|ref|WP_059401137.1|	6.7e-94	70.04	95.74	353	k__Bacteria; p__Proteobacteria; c__Betaproteobacteria; o__Burkholderiales; f__Comamonadaceae; g__Alicycliphilus; s__Alicycliphilus_sp._B1
geneset000530328	transposase [Alicycliphilus sp. B1]	gi|781558962|ref|GAO26767.1|	6.9e-23	89.66	100	115	k__Bacteria; p__Proteobacteria; c__Betaproteobacteria; o__Burkholderiales; f__Comamonadaceae; g__Alicycliphilus; s__Alicycliphilus_sp._B1
geneset000557776	isxo7 transposase [Alicycliphilus sp. B1]	gi|781565060|ref|GAO20759.1|	3e-41	78.26	98.29	177	k__Bacteria; p__Proteobacteria; c__Betaproteobacteria; o__Burkholderiales; f__Comamonadaceae; g__Alicycliphilus; s__Alicycliphilus_sp._B1
geneset000188462	MULTISPECIES: ATP-binding cassette domain-containing protein [Alicycliphilus]	gi|503283313|ref|WP_013517974.1|	6.2e-13	78.72	85.45	82	k__Bacteria; p__Proteobacteria; c__Betaproteobacteria; o__Burkholderiales; f__Comamonadaceae; g__Alicycliphilus; s__Unclassified
geneset000500704	MULTISPECIES: SAM-dependent methyltransferase [Alicycliphilus]	gi|503283081|ref|WP_013517742.1|	2.9e-76	76.96	95.98	294	k__Bacteria; p__Proteobacteria; c__Betaproteobacteria; o__Burkholderiales; f__Comamonadaceae; g__Alicycliphilus; s__Unclassified
geneset000529164	MULTISPECIES: 30S ribosomal protein S7 [Alicycliphilus]	gi|503282657|ref|WP_013517318.1|	2.4e-20	96.43	100	106	k__Bacteria; p__Proteobacteria; c__Betaproteobacteria; o__Burkholderiales; f__Comamonadaceae; g__Alicycliphilus; s__Unclassified
geneset000529668	MULTISPECIES: NAD(P)/FAD-dependent oxidoreductase [Alicycliphilus]	gi|503284383|ref|WP_013519044.1|	1.8e-73	72.46	98.57	285	k__Bacteria; p__Proteobacteria; c__Betaproteobacteria; o__Burkholderiales; f__Comamonadaceae; g__Alicycliphilus; s__Unclassified
geneset000558607	MULTISPECIES: enoyl-CoA hydratase [Alicycliphilus]	gi|503282915|ref|WP_013517576.1|	6.6e-17	73.13	100	95	k__Bacteria; p__Proteobacteria; c__Betaproteobacteria; o__Burkholderiales; f__Comamonadaceae; g__Alicycliphilus; s__Unclassified
geneset000078928	phosphoenolpyruvate carboxykinase (GTP) [Brachymonas chironomi]	gi|517545014|ref|WP_018715222.1|	4.1e-110	92.16	100	406	k__Bacteria; p__Proteobacteria; c__Betaproteobacteria; o__Burkholderiales; f__Comamonadaceae; g__Brachymonas; s__Brachymonas_chironomi
geneset000097615	sodium-dependent transporter [Brachymonas chironomi]	gi|517545360|ref|WP_018715568.1|	2.2e-48	76.92	100	201	k__Bacteria; p__Proteobacteria; c__Betaproteobacteria; o__Burkholderiales; f__Comamonadaceae; g__Brachymonas; s__Brachymonas_chironomi
geneset000146446	30S ribosomal protein S10 [Brachymonas chironomi]	gi|517546061|ref|WP_018716269.1|	5.7e-18	100	100	98	k__Bacteria; p__Proteobacteria; c__Betaproteobacteria; o__Burkholderiales; f__Comamonadaceae; g__Brachymonas; s__Brachymonas_chironomi
geneset000146895	NAD(P)-dependent alcohol dehydrogenase [Brachymonas chironomi]	gi|517545636|ref|WP_018715844.1|	1.8e-63	95.28	100	251	k__Bacteria; p__Proteobacteria; c__Betaproteobacteria; o__Burkholderiales; f__Comamonadaceae; g__Brachymonas; s__Brachymonas_chironomi
geneset000185130	hypothetical protein [Brachymonas chironomi]	gi|517546077|ref|WP_018716285.1|	3.8e-150	79.94	98.8	540	k__Bacteria; p__Proteobacteria; c__Betaproteobacteria; o__Burkholderiales; f__Comamonadaceae; g__Brachymonas; s__Brachymonas_chironomi
geneset000272402	TonB-dependent siderophore receptor [Brachymonas chironomi]	gi|517544101|ref|WP_018714309.1|	2.9e-89	77.95	100	337	k__Bacteria; p__Proteobacteria; c__Betaproteobacteria; o__Burkholderiales; f__Comamonadaceae; g__Brachymonas; s__Brachymonas_chironomi
geneset000274360	citrate synthase [Brachymonas chironomi]	gi|517544952|ref|WP_018715160.1|	3.4e-103	98.41	100	383	k__Bacteria; p__Proteobacteria; c__Betaproteobacteria; o__Burkholderiales; f__Comamonadaceae; g__Brachymonas; s__Brachymonas_chironomi
geneset000274398	butyryl-CoA dehydrogenase [Brachymonas chironomi]	gi|517544217|ref|WP_018714425.1|	3.9e-164	89.39	90.66	587	k__Bacteria; p__Proteobacteria; c__Betaproteobacteria; o__Burkholderiales; f__Comamonadaceae; g__Brachymonas; s__Brachymonas_chironomi
geneset000314941	hypothetical protein [Brachymonas chironomi]	gi|517545375|ref|WP_018715583.1|	4.2e-21	41.43	94.41	110	k__Bacteria; p__Proteobacteria; c__Betaproteobacteria; o__Burkholderiales; f__Comamonadaceae; g__Brachymonas; s__Brachymonas_chironomi
geneset000315522	citrate synthase [Brachymonas chironomi]	gi|517544952|ref|WP_018715160.1|	1e-145	95.47	100	525	k__Bacteria; p__Proteobacteria; c__Betaproteobacteria; o__Burkholderiales; f__Comamonadaceae; g__Brachymonas; s__Brachymonas_chironomi
geneset000389158	heavy metal translocating P-type ATPase [Brachymonas chironomi]	gi|517544255|ref|WP_018714463.1|	5.7e-145	74.08	96.95	523	k__Bacteria; p__Proteobacteria; c__Betaproteobacteria; o__Burkholderiales; f__Comamonadaceae; g__Brachymonas; s__Brachymonas_chironomi
geneset000418600	type II CRISPR-associated endonuclease Cas1 [Brachymonas chironomi]	gi|703288353|ref|WP_033394909.1|	2.6e-148	84.14	100	534	k__Bacteria; p__Proteobacteria; c__Betaproteobacteria; o__Burkholderiales; f__Comamonadaceae; g__Brachymonas; s__Brachymonas_chironomi
geneset000501165	molybdopterin adenylyltransferase [Brachymonas chironomi]	gi|517545322|ref|WP_018715530.1|	4.6e-63	80.41	100	250	k__Bacteria; p__Proteobacteria; c__Betaproteobacteria; o__Burkholderiales; f__Comamonadaceae; g__Brachymonas; s__Brachymonas_chironomi
geneset000530600	DNA adenine methylase [Brachymonas chironomi]	gi|517545374|ref|WP_018715582.1|	1.6e-58	71.61	98.73	235	k__Bacteria; p__Proteobacteria; c__Betaproteobacteria; o__Burkholderiales; f__Comamonadaceae; g__Brachymonas; s__Brachymonas_chironomi
geneset000018850	thiamine biosynthesis lipoprotein [Brachymonas denitrificans DSM 15123]	gi|1094256928|ref|SEN22426.1|	1.3e-53	64.24	96.49	218	k__Bacteria; p__Proteobacteria; c__Betaproteobacteria; o__Burkholderiales; f__Comamonadaceae; g__Brachymonas; s__Brachymonas_denitrificans
geneset000018973	ATP synthase F1 subunit gamma [Brachymonas denitrificans]	gi|1223783577|ref|WP_091817603.1|	9.7e-67	50.88	99.64	263	k__Bacteria; p__Proteobacteria; c__Betaproteobacteria; o__Burkholderiales; f__Comamonadaceae; g__Brachymonas; s__Brachymonas_denitrificans
geneset000048249	SulP family inorganic anion transporter [Brachymonas denitrificans]	gi|1223783668|ref|WP_091817694.1|	4e-72	54.92	90.91	281	k__Bacteria; p__Proteobacteria; c__Betaproteobacteria; o__Burkholderiales; f__Comamonadaceae; g__Brachymonas; s__Brachymonas_denitrificans
geneset000077871	sodium/glutamate symporter [Brachymonas denitrificans]	gi|1223778994|ref|WP_091813020.1|	6.4e-93	84.38	100	349	k__Bacteria; p__Proteobacteria; c__Betaproteobacteria; o__Burkholderiales; f__Comamonadaceae; g__Brachymonas; s__Brachymonas_denitrificans
geneset000107852	hypothetical protein [Brachymonas denitrificans]	gi|1223778752|ref|WP_091812778.1|	3.9e-31	70.83	100	143	k__Bacteria; p__Proteobacteria; c__Betaproteobacteria; o__Burkholderiales; f__Comamonadaceae; g__Brachymonas; s__Brachymonas_denitrificans
geneset000170923	sodium-dependent transporter [Brachymonas denitrificans]	gi|1223784130|ref|WP_091818152.1|	1e-80	70.61	97.85	309	k__Bacteria; p__Proteobacteria; c__Betaproteobacteria; o__Burkholderiales; f__Comamonadaceae; g__Brachymonas; s__Brachymonas_denitrificans
geneset000227687	SulP family inorganic anion transporter [Brachymonas denitrificans]	gi|1223783668|ref|WP_091817694.1|	8.6e-87	53.74	98.36	330	k__Bacteria; p__Proteobacteria; c__Betaproteobacteria; o__Burkholderiales; f__Comamonadaceae; g__Brachymonas; s__Brachymonas_denitrificans
geneset000274656	methionine synthase [Brachymonas denitrificans]	gi|1223782678|ref|WP_091816704.1|	1.6e-101	88.21	100	378	k__Bacteria; p__Proteobacteria; c__Betaproteobacteria; o__Burkholderiales; f__Comamonadaceae; g__Brachymonas; s__Brachymonas_denitrificans
geneset000417922	pirin family protein [Brachymonas denitrificans]	gi|1223780115|ref|WP_091814141.1|	3e-46	50.79	98.95	194	k__Bacteria; p__Proteobacteria; c__Betaproteobacteria; o__Burkholderiales; f__Comamonadaceae; g__Brachymonas; s__Brachymonas_denitrificans
geneset000493365	Ubiquinone/menaquinone biosynthesis C-methylase UbiE [Brachymonas denitrificans DSM 15123]	gi|1094257293|ref|SEN35040.1|	6.1e-77	70.5	95.24	296	k__Bacteria; p__Proteobacteria; c__Betaproteobacteria; o__Burkholderiales; f__Comamonadaceae; g__Brachymonas; s__Brachymonas_denitrificans
geneset000493802	glycosyltransferase family 25 protein [Brachymonas denitrificans]	gi|1223778754|ref|WP_091812780.1|	2.2e-53	70.37	94.74	218	k__Bacteria; p__Proteobacteria; c__Betaproteobacteria; o__Burkholderiales; f__Comamonadaceae; g__Brachymonas; s__Brachymonas_denitrificans
geneset000529904	sodium/glutamate symporter [Brachymonas denitrificans]	gi|1223778994|ref|WP_091813020.1|	1.3e-81	81	100	312	k__Bacteria; p__Proteobacteria; c__Betaproteobacteria; o__Burkholderiales; f__Comamonadaceae; g__Brachymonas; s__Brachymonas_denitrificans
geneset000530373	hypothetical protein [Brachymonas denitrificans]	gi|1223780114|ref|WP_091814140.1|	1.8e-49	53.68	94	205	k__Bacteria; p__Proteobacteria; c__Betaproteobacteria; o__Burkholderiales; f__Comamonadaceae; g__Brachymonas; s__Brachymonas_denitrificans
geneset000530499	nitrous-oxide reductase [Brachymonas denitrificans]	gi|1223780107|ref|WP_091814133.1|	2.2e-250	82.77	100	874	k__Bacteria; p__Proteobacteria; c__Betaproteobacteria; o__Burkholderiales; f__Comamonadaceae; g__Brachymonas; s__Brachymonas_denitrificans
geneset000530678	polyamine aminopropyltransferase [Brachymonas denitrificans]	gi|1223784190|ref|WP_091818211.1|	2.2e-121	71.34	95.44	444	k__Bacteria; p__Proteobacteria; c__Betaproteobacteria; o__Burkholderiales; f__Comamonadaceae; g__Brachymonas; s__Brachymonas_denitrificans
geneset000188122	hypothetical protein [Caenimonas sp. SL110]	gi|860494230|ref|WP_048441681.1|	1.2e-18	44.09	85.14	102	k__Bacteria; p__Proteobacteria; c__Betaproteobacteria; o__Burkholderiales; f__Comamonadaceae; g__Caenimonas; s__Caenimonas_sp._SL110
geneset000393051	molybdopterin-guanine dinucleotide biosynthesis protein B [Caenimonas sp. SL110]	gi|860487508|ref|WP_048438852.1|	1.7e-59	76.81	96.5	238	k__Bacteria; p__Proteobacteria; c__Betaproteobacteria; o__Burkholderiales; f__Comamonadaceae; g__Caenimonas; s__Caenimonas_sp._SL110
geneset000418273	efflux RND transporter permease subunit [Caenimonas sp. SL110]	gi|860486993|ref|WP_048438643.1|	2.5e-83	72.12	99.52	317	k__Bacteria; p__Proteobacteria; c__Betaproteobacteria; o__Burkholderiales; f__Comamonadaceae; g__Caenimonas; s__Caenimonas_sp._SL110
geneset000155179	nitrate reductase subunit beta [Caldimonas manganoxidans]	gi|518390969|ref|WP_019561176.1|	3.4e-82	93.88	100	313	k__Bacteria; p__Proteobacteria; c__Betaproteobacteria; o__Burkholderiales; f__Comamonadaceae; g__Caldimonas; s__Caldimonas_manganoxidans
geneset000264671	hypothetical protein [Caldimonas manganoxidans]	gi|648638283|ref|WP_026330034.1|	1.6e-14	38.94	64.57	89	k__Bacteria; p__Proteobacteria; c__Betaproteobacteria; o__Burkholderiales; f__Comamonadaceae; g__Caldimonas; s__Caldimonas_manganoxidans
geneset000230953	hypothetical protein [Caldimonas taiwanensis]	gi|1011278891|ref|WP_062196859.1|	2.7e-08	27.23	97.58	68	k__Bacteria; p__Proteobacteria; c__Betaproteobacteria; o__Burkholderiales; f__Comamonadaceae; g__Caldimonas; s__Caldimonas_taiwanensis
geneset000418453	recombinase family protein [Caldimonas taiwanensis]	gi|1180938787|ref|WP_084362461.1|	4.8e-106	92.82	100	393	k__Bacteria; p__Proteobacteria; c__Betaproteobacteria; o__Burkholderiales; f__Comamonadaceae; g__Caldimonas; s__Caldimonas_taiwanensis
geneset000084590	MULTISPECIES: adenylate kinase [Caldimonas]	gi|648638171|ref|WP_026329922.1|	5.1e-91	87.77	100	343	k__Bacteria; p__Proteobacteria; c__Betaproteobacteria; o__Burkholderiales; f__Comamonadaceae; g__Caldimonas; s__Unclassified
geneset000034153	DUF86 domain-containing protein [Candidatus Symbiobacter mobilis]	gi|551027086|ref|WP_022771170.1|	2.1e-58	83.1	91.03	234	k__Bacteria; p__Proteobacteria; c__Betaproteobacteria; o__Burkholderiales; f__Comamonadaceae; g__Candidatus_Symbiobacter; s__Candidatus_Symbiobacter_mobilis
geneset000112735	DUF86 domain-containing protein [Candidatus Symbiobacter mobilis]	gi|551027086|ref|WP_022771170.1|	5.3e-53	82.58	72.13	216	k__Bacteria; p__Proteobacteria; c__Betaproteobacteria; o__Burkholderiales; f__Comamonadaceae; g__Candidatus_Symbiobacter; s__Candidatus_Symbiobacter_mobilis
geneset000124048	catalase/peroxidase HPI [Candidatus Symbiobacter mobilis]	gi|551027304|ref|WP_022771388.1|	0	84.02	100	1263	k__Bacteria; p__Proteobacteria; c__Betaproteobacteria; o__Burkholderiales; f__Comamonadaceae; g__Candidatus_Symbiobacter; s__Candidatus_Symbiobacter_mobilis
geneset000164284	MgtC/SapB family protein [Candidatus Symbiobacter mobilis]	gi|551027780|ref|WP_022771864.1|	3e-68	86.25	100	267	k__Bacteria; p__Proteobacteria; c__Betaproteobacteria; o__Burkholderiales; f__Comamonadaceae; g__Candidatus_Symbiobacter; s__Candidatus_Symbiobacter_mobilis
geneset000170548	MgtC/SapB family protein [Candidatus Symbiobacter mobilis]	gi|551027780|ref|WP_022771864.1|	1.8e-68	86.25	96.97	268	k__Bacteria; p__Proteobacteria; c__Betaproteobacteria; o__Burkholderiales; f__Comamonadaceae; g__Candidatus_Symbiobacter; s__Candidatus_Symbiobacter_mobilis
geneset000285346	sulfatase [Comamonas aquatica DA1877]	gi|594555078|ref|EXU79116.1|	1.7e-121	78.03	99.62	444	k__Bacteria; p__Proteobacteria; c__Betaproteobacteria; o__Burkholderiales; f__Comamonadaceae; g__Comamonas; s__Comamonas_aquatica
geneset000315457	HPr family phosphocarrier protein [Comamonas aquatica]	gi|759669814|ref|WP_043387306.1|	2.6e-37	87.64	100	163	k__Bacteria; p__Proteobacteria; c__Betaproteobacteria; o__Burkholderiales; f__Comamonadaceae; g__Comamonas; s__Comamonas_aquatica
geneset000324417	ABC transporter ATP-binding protein [Comamonas aquatica]	gi|755067758|ref|WP_042419459.1|	2.9e-50	95.33	86.29	207	k__Bacteria; p__Proteobacteria; c__Betaproteobacteria; o__Burkholderiales; f__Comamonadaceae; g__Comamonas; s__Comamonas_aquatica
geneset000359550	sulfate ABC transporter permease subunit CysT [Comamonas aquatica]	gi|759667134|ref|WP_043384709.1|	5.6e-37	97.67	100	162	k__Bacteria; p__Proteobacteria; c__Betaproteobacteria; o__Burkholderiales; f__Comamonadaceae; g__Comamonas; s__Comamonas_aquatica
geneset000427786	DEAD/DEAH box helicase [Comamonas aquatica]	gi|772622177|ref|WP_045267698.1|	3.1e-105	92.31	100	390	k__Bacteria; p__Proteobacteria; c__Betaproteobacteria; o__Burkholderiales; f__Comamonadaceae; g__Comamonas; s__Comamonas_aquatica
geneset000559746	ketoacyl-ACP synthase III [Comamonas aquatica]	gi|755059436|ref|WP_042411331.1|	1.8e-42	86.41	100	181	k__Bacteria; p__Proteobacteria; c__Betaproteobacteria; o__Burkholderiales; f__Comamonadaceae; g__Comamonas; s__Comamonas_aquatica
geneset000569130	response regulator transcription factor [Comamonas aquatica]	gi|759668521|ref|WP_043386078.1|	7e-12	90.48	97.67	78	k__Bacteria; p__Proteobacteria; c__Betaproteobacteria; o__Burkholderiales; f__Comamonadaceae; g__Comamonas; s__Comamonas_aquatica
geneset000047998	selenocysteine-specific translation elongation factor [Comamonas badia]	gi|639199907|ref|WP_024538345.1|	5.8e-232	68.7	100	813	k__Bacteria; p__Proteobacteria; c__Betaproteobacteria; o__Burkholderiales; f__Comamonadaceae; g__Comamonas; s__Comamonas_badia
geneset000155748	MBL fold metallo-hydrolase [Comamonas badia]	gi|639199755|ref|WP_024538193.1|	1.2e-59	89.43	99.19	238	k__Bacteria; p__Proteobacteria; c__Betaproteobacteria; o__Burkholderiales; f__Comamonadaceae; g__Comamonas; s__Comamonas_badia
geneset000351649	iron ABC transporter permease [Comamonas badia]	gi|916777877|ref|WP_051384933.1|	5.6e-120	76.92	97.69	440	k__Bacteria; p__Proteobacteria; c__Betaproteobacteria; o__Burkholderiales; f__Comamonadaceae; g__Comamonas; s__Comamonas_badia
geneset000388761	adenosine deaminase [Comamonas badia]	gi|639198604|ref|WP_024537044.1|	4.3e-141	75.6	99.12	510	k__Bacteria; p__Proteobacteria; c__Betaproteobacteria; o__Burkholderiales; f__Comamonadaceae; g__Comamonas; s__Comamonas_badia
geneset000415731	dTDP-4-dehydrorhamnose reductase [Comamonas badia]	gi|639199680|ref|WP_024538118.1|	3.4e-18	70.77	100	99	k__Bacteria; p__Proteobacteria; c__Betaproteobacteria; o__Burkholderiales; f__Comamonadaceae; g__Comamonas; s__Comamonas_badia
geneset000018278	divergent PAP2 family protein [Comamonas composti]	gi|652652392|ref|WP_027014188.1|	8.6e-43	70.07	95.74	182	k__Bacteria; p__Proteobacteria; c__Betaproteobacteria; o__Burkholderiales; f__Comamonadaceae; g__Comamonas; s__Comamonas_composti
geneset000324097	ribonuclease G [Comamonas composti]	gi|652655147|ref|WP_027015998.1|	1.3e-08	88.89	100	67	k__Bacteria; p__Proteobacteria; c__Betaproteobacteria; o__Burkholderiales; f__Comamonadaceae; g__Comamonas; s__Comamonas_composti
geneset000389180	pyridine nucleotide-disulfide oxidoreductase [Comamonas composti]	gi|652653208|ref|WP_027014741.1|	4.8e-74	81.88	100	286	k__Bacteria; p__Proteobacteria; c__Betaproteobacteria; o__Burkholderiales; f__Comamonadaceae; g__Comamonas; s__Comamonas_composti
geneset000540999	pyridine nucleotide-disulfide oxidoreductase [Comamonas composti]	gi|652653208|ref|WP_027014741.1|	8.2e-80	79.65	100	305	k__Bacteria; p__Proteobacteria; c__Betaproteobacteria; o__Burkholderiales; f__Comamonadaceae; g__Comamonas; s__Comamonas_composti
geneset000559839	urocanate hydratase [Comamonas composti]	gi|652652556|ref|WP_027014325.1|	1e-174	86.59	100	622	k__Bacteria; p__Proteobacteria; c__Betaproteobacteria; o__Burkholderiales; f__Comamonadaceae; g__Comamonas; s__Comamonas_composti
geneset000011927	EAL domain-containing protein [Comamonas granuli]	gi|918255719|ref|WP_052382474.1|	4.8e-61	75.76	100	243	k__Bacteria; p__Proteobacteria; c__Betaproteobacteria; o__Burkholderiales; f__Comamonadaceae; g__Comamonas; s__Comamonas_granuli
geneset000024214	TonB-dependent receptor [Comamonas granuli]	gi|755077375|ref|WP_042428945.1|	1.4e-120	83.53	98.42	441	k__Bacteria; p__Proteobacteria; c__Betaproteobacteria; o__Burkholderiales; f__Comamonadaceae; g__Comamonas; s__Comamonas_granuli
geneset000024332	acyl-CoA thioesterase [Comamonas granuli]	gi|755070538|ref|WP_042422169.1|	1.4e-61	83.57	99.29	245	k__Bacteria; p__Proteobacteria; c__Betaproteobacteria; o__Burkholderiales; f__Comamonadaceae; g__Comamonas; s__Comamonas_granuli
geneset000024422	PaaI family thioesterase [Comamonas granuli]	gi|755071332|ref|WP_042422957.1|	4.1e-42	85.58	100	179	k__Bacteria; p__Proteobacteria; c__Betaproteobacteria; o__Burkholderiales; f__Comamonadaceae; g__Comamonas; s__Comamonas_granuli
geneset000024688	squalene synthase HpnC [Comamonas granuli]	gi|1181395089|ref|WP_084690644.1|	1.6e-77	90.8	100	298	k__Bacteria; p__Proteobacteria; c__Betaproteobacteria; o__Burkholderiales; f__Comamonadaceae; g__Comamonas; s__Comamonas_granuli
geneset000025438	regulatory protein NosR [Comamonas granuli]	gi|755070756|ref|WP_042422385.1|	1.7e-102	92.67	99.48	381	k__Bacteria; p__Proteobacteria; c__Betaproteobacteria; o__Burkholderiales; f__Comamonadaceae; g__Comamonas; s__Comamonas_granuli
geneset000040480	ATP-binding protein [Comamonas granuli]	gi|755075907|ref|WP_042427498.1|	2.3e-63	97.64	100	250	k__Bacteria; p__Proteobacteria; c__Betaproteobacteria; o__Burkholderiales; f__Comamonadaceae; g__Comamonas; s__Comamonas_granuli
geneset000046501	JAB domain-containing protein [Comamonas granuli]	gi|755069413|ref|WP_042421063.1|	2.7e-48	80.31	100	200	k__Bacteria; p__Proteobacteria; c__Betaproteobacteria; o__Burkholderiales; f__Comamonadaceae; g__Comamonas; s__Comamonas_granuli
geneset000047245	GNAT family N-acetyltransferase [Comamonas granuli]	gi|755072182|ref|WP_042423802.1|	5.3e-76	88.55	100	293	k__Bacteria; p__Proteobacteria; c__Betaproteobacteria; o__Burkholderiales; f__Comamonadaceae; g__Comamonas; s__Comamonas_granuli
geneset000053747	potassium transporter [Comamonas granuli]	gi|755070514|ref|WP_042422145.1|	4.6e-78	90.91	100	300	k__Bacteria; p__Proteobacteria; c__Betaproteobacteria; o__Burkholderiales; f__Comamonadaceae; g__Comamonas; s__Comamonas_granuli
geneset000054755	carbohydrate ABC transporter permease [Comamonas granuli]	gi|755076337|ref|WP_042427922.1|	9.4e-92	98.27	100	345	k__Bacteria; p__Proteobacteria; c__Betaproteobacteria; o__Burkholderiales; f__Comamonadaceae; g__Comamonas; s__Comamonas_granuli
geneset000057253	preprotein translocase subunit SecA [Comamonas granuli]	gi|755075900|ref|WP_042427491.1|	1e-77	85.47	100	298	k__Bacteria; p__Proteobacteria; c__Betaproteobacteria; o__Burkholderiales; f__Comamonadaceae; g__Comamonas; s__Comamonas_granuli
geneset000071288	hypothetical protein [Comamonas granuli]	gi|1181395171|ref|WP_084690726.1|	2e-75	85.12	100	291	k__Bacteria; p__Proteobacteria; c__Betaproteobacteria; o__Burkholderiales; f__Comamonadaceae; g__Comamonas; s__Comamonas_granuli
geneset000078170	DUF3489 domain-containing protein [Comamonas granuli]	gi|755075428|ref|WP_042427023.1|	6.8e-59	79.75	100	236	k__Bacteria; p__Proteobacteria; c__Betaproteobacteria; o__Burkholderiales; f__Comamonadaceae; g__Comamonas; s__Comamonas_granuli
geneset000078197	flagellar assembly protein FliH [Comamonas granuli]	gi|755076682|ref|WP_042428263.1|	8.9e-41	75.86	97.48	175	k__Bacteria; p__Proteobacteria; c__Betaproteobacteria; o__Burkholderiales; f__Comamonadaceae; g__Comamonas; s__Comamonas_granuli
geneset000078344	LysR family transcriptional regulator [Comamonas granuli]	gi|755076318|ref|WP_042427903.1|	1.2e-120	83.03	99.64	442	k__Bacteria; p__Proteobacteria; c__Betaproteobacteria; o__Burkholderiales; f__Comamonadaceae; g__Comamonas; s__Comamonas_granuli
geneset000083964	EAL domain-containing protein [Comamonas granuli]	gi|755075126|ref|WP_042426725.1|	5.6e-118	61.89	100	433	k__Bacteria; p__Proteobacteria; c__Betaproteobacteria; o__Burkholderiales; f__Comamonadaceae; g__Comamonas; s__Comamonas_granuli
geneset000084064	cyclic nucleotide-binding domain-containing protein [Comamonas granuli]	gi|755070510|ref|WP_042422141.1|	5.8e-17	77.97	100	95	k__Bacteria; p__Proteobacteria; c__Betaproteobacteria; o__Burkholderiales; f__Comamonadaceae; g__Comamonas; s__Comamonas_granuli
geneset000084975	DUF3579 domain-containing protein [Comamonas granuli]	gi|755077728|ref|WP_042429291.1|	3.2e-52	93.2	79.84	213	k__Bacteria; p__Proteobacteria; c__Betaproteobacteria; o__Burkholderiales; f__Comamonadaceae; g__Comamonas; s__Comamonas_granuli
geneset000085048	FAD-binding protein [Comamonas granuli]	gi|755070382|ref|WP_042422014.1|	5e-88	88.76	99.44	333	k__Bacteria; p__Proteobacteria; c__Betaproteobacteria; o__Burkholderiales; f__Comamonadaceae; g__Comamonas; s__Comamonas_granuli
geneset000085317	DUF1631 family protein [Comamonas granuli]	gi|755071565|ref|WP_042423189.1|	2.1e-46	63.86	95.4	194	k__Bacteria; p__Proteobacteria; c__Betaproteobacteria; o__Burkholderiales; f__Comamonadaceae; g__Comamonas; s__Comamonas_granuli
geneset000087992	spermidine synthase [Comamonas granuli]	gi|755076116|ref|WP_042427704.1|	2.9e-12	92.68	77.36	79	k__Bacteria; p__Proteobacteria; c__Betaproteobacteria; o__Burkholderiales; f__Comamonadaceae; g__Comamonas; s__Comamonas_granuli
geneset000105711	aldehyde dehydrogenase [Comamonas granuli]	gi|755072849|ref|WP_042424466.1|	6.8e-99	94.79	100	369	k__Bacteria; p__Proteobacteria; c__Betaproteobacteria; o__Burkholderiales; f__Comamonadaceae; g__Comamonas; s__Comamonas_granuli
geneset000106760	spermidine synthase [Comamonas granuli]	gi|755076116|ref|WP_042427704.1|	4e-61	68.72	100	243	k__Bacteria; p__Proteobacteria; c__Betaproteobacteria; o__Burkholderiales; f__Comamonadaceae; g__Comamonas; s__Comamonas_granuli
geneset000114869	TonB-dependent receptor [Comamonas granuli]	gi|1181395061|ref|WP_084690616.1|	5.8e-81	83.33	100	309	k__Bacteria; p__Proteobacteria; c__Betaproteobacteria; o__Burkholderiales; f__Comamonadaceae; g__Comamonas; s__Comamonas_granuli
geneset000116022	DUF480 domain-containing protein [Comamonas granuli]	gi|755074502|ref|WP_042426106.1|	6.7e-76	92.45	100	292	k__Bacteria; p__Proteobacteria; c__Betaproteobacteria; o__Burkholderiales; f__Comamonadaceae; g__Comamonas; s__Comamonas_granuli
geneset000116429	hypothetical protein [Comamonas granuli]	gi|755070647|ref|WP_042422277.1|	4.2e-39	80.7	97.71	170	k__Bacteria; p__Proteobacteria; c__Betaproteobacteria; o__Burkholderiales; f__Comamonadaceae; g__Comamonas; s__Comamonas_granuli
geneset000117536	nitrate reductase subunit alpha [Comamonas granuli]	gi|755074175|ref|WP_042425782.1|	3.8e-116	94.69	100	426	k__Bacteria; p__Proteobacteria; c__Betaproteobacteria; o__Burkholderiales; f__Comamonadaceae; g__Comamonas; s__Comamonas_granuli
geneset000117549	3-phosphoserine/phosphohydroxythreonine transaminase [Comamonas granuli]	gi|755071164|ref|WP_042422789.1|	1.1e-145	87.15	100	525	k__Bacteria; p__Proteobacteria; c__Betaproteobacteria; o__Burkholderiales; f__Comamonadaceae; g__Comamonas; s__Comamonas_granuli
geneset000117557	cytochrome P450 [Comamonas granuli]	gi|755071120|ref|WP_042422746.1|	6.6e-50	63.69	100	206	k__Bacteria; p__Proteobacteria; c__Betaproteobacteria; o__Burkholderiales; f__Comamonadaceae; g__Comamonas; s__Comamonas_granuli
geneset000117794	acyl-CoA dehydrogenase [Comamonas granuli]	gi|755069792|ref|WP_042421427.1|	1.3e-123	94.22	93.36	451	k__Bacteria; p__Proteobacteria; c__Betaproteobacteria; o__Burkholderiales; f__Comamonadaceae; g__Comamonas; s__Comamonas_granuli
geneset000118867	SDR family oxidoreductase [Comamonas granuli]	gi|755075122|ref|WP_042426721.1|	6e-54	79.1	100	219	k__Bacteria; p__Proteobacteria; c__Betaproteobacteria; o__Burkholderiales; f__Comamonadaceae; g__Comamonas; s__Comamonas_granuli
geneset000118868	SH3 domain-containing protein [Comamonas granuli]	gi|755075119|ref|WP_042426718.1|	4.8e-07	63.79	82.35	62	k__Bacteria; p__Proteobacteria; c__Betaproteobacteria; o__Burkholderiales; f__Comamonadaceae; g__Comamonas; s__Comamonas_granuli
geneset000119201	response regulator [Comamonas granuli]	gi|755076627|ref|WP_042428209.1|	5.3e-47	96	100	196	k__Bacteria; p__Proteobacteria; c__Betaproteobacteria; o__Burkholderiales; f__Comamonadaceae; g__Comamonas; s__Comamonas_granuli
geneset000136398	50S ribosomal protein L5 [Comamonas granuli]	gi|755076356|ref|WP_042427941.1|	6.3e-70	97.86	100	272	k__Bacteria; p__Proteobacteria; c__Betaproteobacteria; o__Burkholderiales; f__Comamonadaceae; g__Comamonas; s__Comamonas_granuli
geneset000137061	poly granule associated protein [Comamonas granuli]	gi|755069860|ref|WP_042421495.1|	3.8e-62	93.62	74.6	247	k__Bacteria; p__Proteobacteria; c__Betaproteobacteria; o__Burkholderiales; f__Comamonadaceae; g__Comamonas; s__Comamonas_granuli
geneset000145358	hypothetical protein [Comamonas granuli]	gi|755070407|ref|WP_042422039.1|	6.4e-07	90.62	78.05	61	k__Bacteria; p__Proteobacteria; c__Betaproteobacteria; o__Burkholderiales; f__Comamonadaceae; g__Comamonas; s__Comamonas_granuli
geneset000146680	oxygen-independent coproporphyrinogen III oxidase [Comamonas granuli]	gi|755071990|ref|WP_042423611.1|	3e-90	93.1	100	340	k__Bacteria; p__Proteobacteria; c__Betaproteobacteria; o__Burkholderiales; f__Comamonadaceae; g__Comamonas; s__Comamonas_granuli
geneset000146728	amino acid ABC transporter substrate-binding protein [Comamonas granuli]	gi|755074401|ref|WP_042426005.1|	8.8e-32	87.8	100	145	k__Bacteria; p__Proteobacteria; c__Betaproteobacteria; o__Burkholderiales; f__Comamonadaceae; g__Comamonas; s__Comamonas_granuli
geneset000154338	16S rRNA (adenine(1518)-N(6)/adenine(1519)-N(6))-dimethyltransferase RsmA [Comamonas granuli]	gi|755070227|ref|WP_042421860.1|	2.2e-77	90.36	100	297	k__Bacteria; p__Proteobacteria; c__Betaproteobacteria; o__Burkholderiales; f__Comamonadaceae; g__Comamonas; s__Comamonas_granuli
geneset000154359	ABC transporter substrate-binding protein [Comamonas granuli]	gi|755069513|ref|WP_042421162.1|	4.7e-101	91.16	100	376	k__Bacteria; p__Proteobacteria; c__Betaproteobacteria; o__Burkholderiales; f__Comamonadaceae; g__Comamonas; s__Comamonas_granuli
geneset000154716	protease modulator HflC [Comamonas granuli]	gi|755076220|ref|WP_042427807.1|	1.3e-67	93.62	100	265	k__Bacteria; p__Proteobacteria; c__Betaproteobacteria; o__Burkholderiales; f__Comamonadaceae; g__Comamonas; s__Comamonas_granuli
geneset000154926	LysR family transcriptional regulator ArgP [Comamonas granuli]	gi|755070345|ref|WP_042421977.1|	2.2e-83	87.28	96.11	317	k__Bacteria; p__Proteobacteria; c__Betaproteobacteria; o__Burkholderiales; f__Comamonadaceae; g__Comamonas; s__Comamonas_granuli
geneset000155529	nitrate reductase subunit alpha [Comamonas granuli]	gi|755074175|ref|WP_042425782.1|	3.9e-114	88.07	96.04	420	k__Bacteria; p__Proteobacteria; c__Betaproteobacteria; o__Burkholderiales; f__Comamonadaceae; g__Comamonas; s__Comamonas_granuli
geneset000175640	tetratricopeptide repeat protein [Comamonas granuli]	gi|755075251|ref|WP_042426848.1|	5.6e-13	78	100	82	k__Bacteria; p__Proteobacteria; c__Betaproteobacteria; o__Burkholderiales; f__Comamonadaceae; g__Comamonas; s__Comamonas_granuli
geneset000175641	murein biosynthesis integral membrane protein MurJ [Comamonas granuli]	gi|755074919|ref|WP_042426519.1|	9e-62	88.31	100	245	k__Bacteria; p__Proteobacteria; c__Betaproteobacteria; o__Burkholderiales; f__Comamonadaceae; g__Comamonas; s__Comamonas_granuli
geneset000177156	amino acid ABC transporter ATP-binding protein [Comamonas granuli]	gi|755070205|ref|WP_042421838.1|	2.3e-34	100	100	153	k__Bacteria; p__Proteobacteria; c__Betaproteobacteria; o__Burkholderiales; f__Comamonadaceae; g__Comamonas; s__Comamonas_granuli
geneset000177254	DNA mismatch repair protein MutS [Comamonas granuli]	gi|1181394958|ref|WP_084690513.1|	2e-31	94.59	88.1	144	k__Bacteria; p__Proteobacteria; c__Betaproteobacteria; o__Burkholderiales; f__Comamonadaceae; g__Comamonas; s__Comamonas_granuli
geneset000177978	flagellar biosynthesis protein FliQ [Comamonas granuli]	gi|755076617|ref|WP_042428200.1|	2.8e-31	86.52	100	143	k__Bacteria; p__Proteobacteria; c__Betaproteobacteria; o__Burkholderiales; f__Comamonadaceae; g__Comamonas; s__Comamonas_granuli
geneset000185862	pyridoxamine 5&apos;-phosphate oxidase [Comamonas granuli]	gi|755071650|ref|WP_042423274.1|	2.4e-97	80.57	99.53	364	k__Bacteria; p__Proteobacteria; c__Betaproteobacteria; o__Burkholderiales; f__Comamonadaceae; g__Comamonas; s__Comamonas_granuli
geneset000186930	hypothetical protein [Comamonas granuli]	gi|755075387|ref|WP_042426983.1|	5.6e-59	100	100	236	k__Bacteria; p__Proteobacteria; c__Betaproteobacteria; o__Burkholderiales; f__Comamonadaceae; g__Comamonas; s__Comamonas_granuli
geneset000186931	hypothetical protein [Comamonas granuli]	gi|755075389|ref|WP_042426985.1|	4.4e-23	100	100	115	k__Bacteria; p__Proteobacteria; c__Betaproteobacteria; o__Burkholderiales; f__Comamonadaceae; g__Comamonas; s__Comamonas_granuli
geneset000187434	LysR family transcriptional regulator [Comamonas granuli]	gi|755072900|ref|WP_042424517.1|	6.4e-77	91.98	95.29	296	k__Bacteria; p__Proteobacteria; c__Betaproteobacteria; o__Burkholderiales; f__Comamonadaceae; g__Comamonas; s__Comamonas_granuli
geneset000195214	pantoate--beta-alanine ligase [Comamonas granuli]	gi|755074353|ref|WP_042425958.1|	1.3e-138	90.07	100	501	k__Bacteria; p__Proteobacteria; c__Betaproteobacteria; o__Burkholderiales; f__Comamonadaceae; g__Comamonas; s__Comamonas_granuli
geneset000195691	long-chain-fatty-acid--CoA ligase [Comamonas granuli]	gi|755074006|ref|WP_042425614.1|	4.8e-117	93.12	100	429	k__Bacteria; p__Proteobacteria; c__Betaproteobacteria; o__Burkholderiales; f__Comamonadaceae; g__Comamonas; s__Comamonas_granuli
geneset000196002	peptidylprolyl isomerase [Comamonas granuli]	gi|755070000|ref|WP_042421634.1|	6.4e-24	94.92	100	118	k__Bacteria; p__Proteobacteria; c__Betaproteobacteria; o__Burkholderiales; f__Comamonadaceae; g__Comamonas; s__Comamonas_granuli
geneset000196015	LD-carboxypeptidase [Comamonas granuli]	gi|1181395028|ref|WP_084690583.1|	3.1e-90	89.83	100	340	k__Bacteria; p__Proteobacteria; c__Betaproteobacteria; o__Burkholderiales; f__Comamonadaceae; g__Comamonas; s__Comamonas_granuli
geneset000196596	GMP reductase [Comamonas granuli]	gi|755075211|ref|WP_042426809.1|	5.8e-12	97.22	100	78	k__Bacteria; p__Proteobacteria; c__Betaproteobacteria; o__Burkholderiales; f__Comamonadaceae; g__Comamonas; s__Comamonas_granuli
geneset000217463	AI-2E family transporter [Comamonas granuli]	gi|755072851|ref|WP_042424468.1|	1.5e-07	91.43	55.56	64	k__Bacteria; p__Proteobacteria; c__Betaproteobacteria; o__Burkholderiales; f__Comamonadaceae; g__Comamonas; s__Comamonas_granuli
geneset000218849	ketoacyl-ACP synthase III [Comamonas granuli]	gi|755073402|ref|WP_042425015.1|	5.8e-60	89.86	99.28	239	k__Bacteria; p__Proteobacteria; c__Betaproteobacteria; o__Burkholderiales; f__Comamonadaceae; g__Comamonas; s__Comamonas_granuli
geneset000219097	NAD(P)-dependent glycerol-3-phosphate dehydrogenase [Comamonas granuli]	gi|755074339|ref|WP_042425944.1|	9.5e-63	78.57	100	249	k__Bacteria; p__Proteobacteria; c__Betaproteobacteria; o__Burkholderiales; f__Comamonadaceae; g__Comamonas; s__Comamonas_granuli
geneset000227914	potassium transporter Kup [Comamonas granuli]	gi|755074087|ref|WP_042425694.1|	5.1e-305	84.68	99.2	1055	k__Bacteria; p__Proteobacteria; c__Betaproteobacteria; o__Burkholderiales; f__Comamonadaceae; g__Comamonas; s__Comamonas_granuli
geneset000229198	phosphoglycerate mutase [Comamonas granuli]	gi|755076102|ref|WP_042427690.1|	3.4e-86	88.89	99.42	327	k__Bacteria; p__Proteobacteria; c__Betaproteobacteria; o__Burkholderiales; f__Comamonadaceae; g__Comamonas; s__Comamonas_granuli
geneset000229251	hypothetical protein [Comamonas granuli]	gi|755075459|ref|WP_042427054.1|	6.8e-37	100	100	162	k__Bacteria; p__Proteobacteria; c__Betaproteobacteria; o__Burkholderiales; f__Comamonadaceae; g__Comamonas; s__Comamonas_granuli
geneset000229252	hypothetical protein [Comamonas granuli]	gi|755075462|ref|WP_042427057.1|	1.5e-53	95.61	100	218	k__Bacteria; p__Proteobacteria; c__Betaproteobacteria; o__Burkholderiales; f__Comamonadaceae; g__Comamonas; s__Comamonas_granuli
geneset000237193	fructose-bisphosphate aldolase class II [Comamonas granuli]	gi|755073998|ref|WP_042425606.1|	2.9e-123	92.12	99.18	450	k__Bacteria; p__Proteobacteria; c__Betaproteobacteria; o__Burkholderiales; f__Comamonadaceae; g__Comamonas; s__Comamonas_granuli
geneset000237678	EAL domain-containing protein [Comamonas granuli]	gi|755075126|ref|WP_042426725.1|	1.2e-75	87.95	96.51	292	k__Bacteria; p__Proteobacteria; c__Betaproteobacteria; o__Burkholderiales; f__Comamonadaceae; g__Comamonas; s__Comamonas_granuli
geneset000237902	FAD-binding protein [Comamonas granuli]	gi|755072912|ref|WP_042424529.1|	1.9e-108	88.13	98.21	401	k__Bacteria; p__Proteobacteria; c__Betaproteobacteria; o__Burkholderiales; f__Comamonadaceae; g__Comamonas; s__Comamonas_granuli
geneset000238549	sigma-54-dependent Fis family transcriptional regulator [Comamonas granuli]	gi|755073076|ref|WP_042424692.1|	3.7e-19	71.05	97.44	103	k__Bacteria; p__Proteobacteria; c__Betaproteobacteria; o__Burkholderiales; f__Comamonadaceae; g__Comamonas; s__Comamonas_granuli
geneset000238691	hypothetical protein [Comamonas granuli]	gi|755077092|ref|WP_042428668.1|	5.3e-58	82.09	100	233	k__Bacteria; p__Proteobacteria; c__Betaproteobacteria; o__Burkholderiales; f__Comamonadaceae; g__Comamonas; s__Comamonas_granuli
geneset000239167	AraC family transcriptional regulator [Comamonas granuli]	gi|918255755|ref|WP_052382510.1|	4.4e-86	97.02	100	326	k__Bacteria; p__Proteobacteria; c__Betaproteobacteria; o__Burkholderiales; f__Comamonadaceae; g__Comamonas; s__Comamonas_granuli
geneset000246586	lytic murein transglycosylase B [Comamonas granuli]	gi|755074855|ref|WP_042426455.1|	1.8e-17	77.14	100	97	k__Bacteria; p__Proteobacteria; c__Betaproteobacteria; o__Burkholderiales; f__Comamonadaceae; g__Comamonas; s__Comamonas_granuli
geneset000247958	PAS domain S-box protein [Comamonas granuli]	gi|918255747|ref|WP_052382502.1|	3.4e-51	61.42	93.33	211	k__Bacteria; p__Proteobacteria; c__Betaproteobacteria; o__Burkholderiales; f__Comamonadaceae; g__Comamonas; s__Comamonas_granuli
geneset000248870	peptidase S11 [Comamonas granuli]	gi|755072834|ref|WP_042424451.1|	1.7e-66	80.37	100	261	k__Bacteria; p__Proteobacteria; c__Betaproteobacteria; o__Burkholderiales; f__Comamonadaceae; g__Comamonas; s__Comamonas_granuli
geneset000273437	nitrate reductase subunit beta [Comamonas granuli]	gi|755074178|ref|WP_042425785.1|	2e-41	98.72	100	177	k__Bacteria; p__Proteobacteria; c__Betaproteobacteria; o__Burkholderiales; f__Comamonadaceae; g__Comamonas; s__Comamonas_granuli
geneset000274499	PilT/PilU family type 4a pilus ATPase [Comamonas granuli]	gi|755074108|ref|WP_042425715.1|	4.6e-152	95.14	100	546	k__Bacteria; p__Proteobacteria; c__Betaproteobacteria; o__Burkholderiales; f__Comamonadaceae; g__Comamonas; s__Comamonas_granuli
geneset000274746	phage related protein [Comamonas granuli]	gi|755075403|ref|WP_042426999.1|	8.7e-23	100	100	114	k__Bacteria; p__Proteobacteria; c__Betaproteobacteria; o__Burkholderiales; f__Comamonadaceae; g__Comamonas; s__Comamonas_granuli
geneset000274747	hypothetical protein [Comamonas granuli]	gi|755075406|ref|WP_042427002.1|	1.8e-30	98.51	100	140	k__Bacteria; p__Proteobacteria; c__Betaproteobacteria; o__Burkholderiales; f__Comamonadaceae; g__Comamonas; s__Comamonas_granuli
geneset000274813	zinc-finger domain-containing protein [Comamonas granuli]	gi|755070570|ref|WP_042422200.1|	5.8e-22	82.46	100	112	k__Bacteria; p__Proteobacteria; c__Betaproteobacteria; o__Burkholderiales; f__Comamonadaceae; g__Comamonas; s__Comamonas_granuli
geneset000276745	U32 family peptidase [Comamonas granuli]	gi|755070660|ref|WP_042422290.1|	5.5e-90	92.47	100	339	k__Bacteria; p__Proteobacteria; c__Betaproteobacteria; o__Burkholderiales; f__Comamonadaceae; g__Comamonas; s__Comamonas_granuli
geneset000285452	adenylate/guanylate cyclase domain-containing protein [Comamonas granuli]	gi|755070042|ref|WP_042421676.1|	9.4e-108	88.5	100	399	k__Bacteria; p__Proteobacteria; c__Betaproteobacteria; o__Burkholderiales; f__Comamonadaceae; g__Comamonas; s__Comamonas_granuli
geneset000286410	hypothetical protein [Comamonas granuli]	gi|755074241|ref|WP_042425848.1|	1.4e-08	91.43	92.11	67	k__Bacteria; p__Proteobacteria; c__Betaproteobacteria; o__Burkholderiales; f__Comamonadaceae; g__Comamonas; s__Comamonas_granuli
geneset000286549	sugar ABC transporter permease [Comamonas granuli]	gi|755076334|ref|WP_042427919.1|	2.2e-58	97.58	100	234	k__Bacteria; p__Proteobacteria; c__Betaproteobacteria; o__Burkholderiales; f__Comamonadaceae; g__Comamonas; s__Comamonas_granuli
geneset000287026	peptidylprolyl isomerase [Comamonas granuli]	gi|755069410|ref|WP_042421060.1|	3.1e-11	92.11	100	75	k__Bacteria; p__Proteobacteria; c__Betaproteobacteria; o__Burkholderiales; f__Comamonadaceae; g__Comamonas; s__Comamonas_granuli
geneset000307449	recombination-associated protein RdgC [Comamonas granuli]	gi|755070464|ref|WP_042422096.1|	6.7e-56	82.86	100	226	k__Bacteria; p__Proteobacteria; c__Betaproteobacteria; o__Burkholderiales; f__Comamonadaceae; g__Comamonas; s__Comamonas_granuli
geneset000308004	Bcr/CflA family efflux MFS transporter [Comamonas granuli]	gi|755075206|ref|WP_042426804.1|	5.4e-49	84.43	97.6	203	k__Bacteria; p__Proteobacteria; c__Betaproteobacteria; o__Burkholderiales; f__Comamonadaceae; g__Comamonas; s__Comamonas_granuli
geneset000310441	Crp/Fnr family transcriptional regulator [Comamonas granuli]	gi|755074604|ref|WP_042426207.1|	4.7e-14	91.11	73.77	85	k__Bacteria; p__Proteobacteria; c__Betaproteobacteria; o__Burkholderiales; f__Comamonadaceae; g__Comamonas; s__Comamonas_granuli
geneset000316472	electron transfer flavoprotein subunit alpha [Comamonas granuli]	gi|755074871|ref|WP_042426471.1|	8.6e-42	98.98	100	178	k__Bacteria; p__Proteobacteria; c__Betaproteobacteria; o__Burkholderiales; f__Comamonadaceae; g__Comamonas; s__Comamonas_granuli
geneset000323414	dihydroorotase [Comamonas granuli]	gi|755077231|ref|WP_042428804.1|	8.9e-61	89.71	99.27	242	k__Bacteria; p__Proteobacteria; c__Betaproteobacteria; o__Burkholderiales; f__Comamonadaceae; g__Comamonas; s__Comamonas_granuli
geneset000323585	DUF1631 family protein [Comamonas granuli]	gi|755072763|ref|WP_042424381.1|	1e-40	56.59	99.45	176	k__Bacteria; p__Proteobacteria; c__Betaproteobacteria; o__Burkholderiales; f__Comamonadaceae; g__Comamonas; s__Comamonas_granuli
geneset000323741	30S ribosomal protein S5 [Comamonas granuli]	gi|755076370|ref|WP_042427954.1|	4.9e-45	97.98	100	189	k__Bacteria; p__Proteobacteria; c__Betaproteobacteria; o__Burkholderiales; f__Comamonadaceae; g__Comamonas; s__Comamonas_granuli
geneset000324059	DUF883 family protein [Comamonas granuli]	gi|755071063|ref|WP_042422689.1|	1.8e-29	87.65	100	137	k__Bacteria; p__Proteobacteria; c__Betaproteobacteria; o__Burkholderiales; f__Comamonadaceae; g__Comamonas; s__Comamonas_granuli
geneset000342304	iron-sulfur cluster assembly protein IscA [Comamonas granuli]	gi|755071022|ref|WP_042422648.1|	4.1e-53	97.2	100	216	k__Bacteria; p__Proteobacteria; c__Betaproteobacteria; o__Burkholderiales; f__Comamonadaceae; g__Comamonas; s__Comamonas_granuli
geneset000342573	cytochrome c5 family protein [Comamonas granuli]	gi|755070751|ref|WP_042422380.1|	1.6e-36	95	72.73	161	k__Bacteria; p__Proteobacteria; c__Betaproteobacteria; o__Burkholderiales; f__Comamonadaceae; g__Comamonas; s__Comamonas_granuli
geneset000342816	MFS transporter [Comamonas granuli]	gi|755070658|ref|WP_042422288.1|	1.1e-58	96.15	71.43	235	k__Bacteria; p__Proteobacteria; c__Betaproteobacteria; o__Burkholderiales; f__Comamonadaceae; g__Comamonas; s__Comamonas_granuli
geneset000342983	flagellar hook-basal body complex protein FliE [Comamonas granuli]	gi|755076588|ref|WP_042428171.1|	1.3e-34	85.71	100	154	k__Bacteria; p__Proteobacteria; c__Betaproteobacteria; o__Burkholderiales; f__Comamonadaceae; g__Comamonas; s__Comamonas_granuli
geneset000343082	patatin-like phospholipase family protein [Comamonas granuli]	gi|755071903|ref|WP_042423525.1|	1e-59	88.89	100	238	k__Bacteria; p__Proteobacteria; c__Betaproteobacteria; o__Burkholderiales; f__Comamonadaceae; g__Comamonas; s__Comamonas_granuli
geneset000343127	serine/threonine protein kinase [Comamonas granuli]	gi|918255821|ref|WP_052382576.1|	7.8e-77	74.4	100	296	k__Bacteria; p__Proteobacteria; c__Betaproteobacteria; o__Burkholderiales; f__Comamonadaceae; g__Comamonas; s__Comamonas_granuli
geneset000359145	Lrp/AsnC family transcriptional regulator [Comamonas granuli]	gi|755073958|ref|WP_042425567.1|	2.3e-77	95.51	88.14	297	k__Bacteria; p__Proteobacteria; c__Betaproteobacteria; o__Burkholderiales; f__Comamonadaceae; g__Comamonas; s__Comamonas_granuli
geneset000359831	50S ribosomal protein L15 [Comamonas granuli]	gi|755076655|ref|WP_042428236.1|	3.4e-55	88.11	99.31	223	k__Bacteria; p__Proteobacteria; c__Betaproteobacteria; o__Burkholderiales; f__Comamonadaceae; g__Comamonas; s__Comamonas_granuli
geneset000360022	iron-sulfur cluster repair protein YtfE [Comamonas granuli]	gi|755070808|ref|WP_042422435.1|	3.6e-89	89.67	100	337	k__Bacteria; p__Proteobacteria; c__Betaproteobacteria; o__Burkholderiales; f__Comamonadaceae; g__Comamonas; s__Comamonas_granuli
geneset000360339	carbonic anhydrase [Comamonas granuli]	gi|755074187|ref|WP_042425794.1|	6.7e-78	94.67	100	299	k__Bacteria; p__Proteobacteria; c__Betaproteobacteria; o__Burkholderiales; f__Comamonadaceae; g__Comamonas; s__Comamonas_granuli
geneset000360439	triacylglycerol lipase [Comamonas granuli]	gi|755069894|ref|WP_042421529.1|	4.3e-122	93.12	100	446	k__Bacteria; p__Proteobacteria; c__Betaproteobacteria; o__Burkholderiales; f__Comamonadaceae; g__Comamonas; s__Comamonas_granuli
geneset000368957	response regulator transcription factor [Comamonas granuli]	gi|755071086|ref|WP_042422712.1|	4.1e-20	100	100	105	k__Bacteria; p__Proteobacteria; c__Betaproteobacteria; o__Burkholderiales; f__Comamonadaceae; g__Comamonas; s__Comamonas_granuli
geneset000380944	23S rRNA (adenine(2503)-C(2))-methyltransferase RlmN [Comamonas granuli]	gi|755076192|ref|WP_042427779.1|	2.5e-98	94.68	100	367	k__Bacteria; p__Proteobacteria; c__Betaproteobacteria; o__Burkholderiales; f__Comamonadaceae; g__Comamonas; s__Comamonas_granuli
geneset000380999	response regulator [Comamonas granuli]	gi|755075348|ref|WP_042426944.1|	2.2e-55	92.62	100	224	k__Bacteria; p__Proteobacteria; c__Betaproteobacteria; o__Burkholderiales; f__Comamonadaceae; g__Comamonas; s__Comamonas_granuli
geneset000389074	transketolase [Comamonas granuli]	gi|755070069|ref|WP_042421703.1|	6.6e-66	95.35	100	259	k__Bacteria; p__Proteobacteria; c__Betaproteobacteria; o__Burkholderiales; f__Comamonadaceae; g__Comamonas; s__Comamonas_granuli
geneset000390785	DNA polymerase Y family protein [Comamonas granuli]	gi|1181395048|ref|WP_084690603.1|	2.3e-104	82.64	100	387	k__Bacteria; p__Proteobacteria; c__Betaproteobacteria; o__Burkholderiales; f__Comamonadaceae; g__Comamonas; s__Comamonas_granuli
geneset000396441	acetyl-CoA C-acetyltransferase [Comamonas granuli]	gi|755071043|ref|WP_042422669.1|	1.4e-82	94.54	100	315	k__Bacteria; p__Proteobacteria; c__Betaproteobacteria; o__Burkholderiales; f__Comamonadaceae; g__Comamonas; s__Comamonas_granuli
geneset000396701	diguanylate cyclase [Comamonas granuli]	gi|1181395166|ref|WP_084690721.1|	2.7e-44	85.98	97.27	187	k__Bacteria; p__Proteobacteria; c__Betaproteobacteria; o__Burkholderiales; f__Comamonadaceae; g__Comamonas; s__Comamonas_granuli
geneset000397224	peptidase S58 family protein [Comamonas granuli]	gi|755071569|ref|WP_042423193.1|	9.5e-56	91.67	87.42	225	k__Bacteria; p__Proteobacteria; c__Betaproteobacteria; o__Burkholderiales; f__Comamonadaceae; g__Comamonas; s__Comamonas_granuli
geneset000397384	LysR family transcriptional regulator ArgP [Comamonas granuli]	gi|755072319|ref|WP_042423939.1|	5.8e-15	92.16	62.2	89	k__Bacteria; p__Proteobacteria; c__Betaproteobacteria; o__Burkholderiales; f__Comamonadaceae; g__Comamonas; s__Comamonas_granuli
geneset000397585	1-(5-phosphoribosyl)-5-[(5-phosphoribosylamino)methylideneamino]imidazole-4-carboxamide isomerase [Comamonas granuli]	gi|755069465|ref|WP_042421115.1|	1e-53	77.78	100	218	k__Bacteria; p__Proteobacteria; c__Betaproteobacteria; o__Burkholderiales; f__Comamonadaceae; g__Comamonas; s__Comamonas_granuli
geneset000398069	DUF2189 domain-containing protein [Comamonas granuli]	gi|755071706|ref|WP_042423330.1|	3.4e-76	84.39	94.54	293	k__Bacteria; p__Proteobacteria; c__Betaproteobacteria; o__Burkholderiales; f__Comamonadaceae; g__Comamonas; s__Comamonas_granuli
geneset000410024	oxygen-independent coproporphyrinogen III oxidase [Comamonas granuli]	gi|755071990|ref|WP_042423611.1|	3.6e-80	88.62	100	307	k__Bacteria; p__Proteobacteria; c__Betaproteobacteria; o__Burkholderiales; f__Comamonadaceae; g__Comamonas; s__Comamonas_granuli
geneset000417767	ribonuclease HII [Comamonas granuli]	gi|755072264|ref|WP_042423884.1|	1.7e-59	89.63	100	238	k__Bacteria; p__Proteobacteria; c__Betaproteobacteria; o__Burkholderiales; f__Comamonadaceae; g__Comamonas; s__Comamonas_granuli
geneset000418171	glycine zipper 2TM domain-containing protein [Comamonas granuli]	gi|1181394998|ref|WP_084690553.1|	4.8e-08	88.24	100	65	k__Bacteria; p__Proteobacteria; c__Betaproteobacteria; o__Burkholderiales; f__Comamonadaceae; g__Comamonas; s__Comamonas_granuli
geneset000418594	hypothetical protein [Comamonas granuli]	gi|755075474|ref|WP_042427068.1|	1.6e-82	99.38	100	314	k__Bacteria; p__Proteobacteria; c__Betaproteobacteria; o__Burkholderiales; f__Comamonadaceae; g__Comamonas; s__Comamonas_granuli
geneset000426960	ATP-binding cassette domain-containing protein [Comamonas granuli]	gi|755076643|ref|WP_042428225.1|	5.9e-49	75.56	100	203	k__Bacteria; p__Proteobacteria; c__Betaproteobacteria; o__Burkholderiales; f__Comamonadaceae; g__Comamonas; s__Comamonas_granuli
geneset000427075	arginine--tRNA ligase [Comamonas granuli]	gi|755073746|ref|WP_042425356.1|	3.8e-17	100	100	95	k__Bacteria; p__Proteobacteria; c__Betaproteobacteria; o__Burkholderiales; f__Comamonadaceae; g__Comamonas; s__Comamonas_granuli
geneset000427076	phosphate starvation-inducible protein PsiF [Comamonas granuli]	gi|755073744|ref|WP_042425354.1|	2.2e-37	85.57	100	164	k__Bacteria; p__Proteobacteria; c__Betaproteobacteria; o__Burkholderiales; f__Comamonadaceae; g__Comamonas; s__Comamonas_granuli
geneset000427145	type II toxin-antitoxin system RatA family toxin [Comamonas granuli]	gi|755071486|ref|WP_042423111.1|	5.3e-63	90.77	100	249	k__Bacteria; p__Proteobacteria; c__Betaproteobacteria; o__Burkholderiales; f__Comamonadaceae; g__Comamonas; s__Comamonas_granuli
geneset000427220	malate synthase G [Comamonas granuli]	gi|755073735|ref|WP_042425345.1|	9.5e-83	96.82	100	315	k__Bacteria; p__Proteobacteria; c__Betaproteobacteria; o__Burkholderiales; f__Comamonadaceae; g__Comamonas; s__Comamonas_granuli
geneset000427432	signal recognition particle protein [Comamonas granuli]	gi|755077148|ref|WP_042428722.1|	4.9e-114	95.63	81.21	420	k__Bacteria; p__Proteobacteria; c__Betaproteobacteria; o__Burkholderiales; f__Comamonadaceae; g__Comamonas; s__Comamonas_granuli
geneset000427993	fimbrial protein [Comamonas granuli]	gi|755069568|ref|WP_042421217.1|	1.3e-72	85.88	100	282	k__Bacteria; p__Proteobacteria; c__Betaproteobacteria; o__Burkholderiales; f__Comamonadaceae; g__Comamonas; s__Comamonas_granuli
geneset000428253	acyl-CoA dehydrogenase [Comamonas granuli]	gi|755074874|ref|WP_042426474.1|	1.2e-91	98.24	100	345	k__Bacteria; p__Proteobacteria; c__Betaproteobacteria; o__Burkholderiales; f__Comamonadaceae; g__Comamonas; s__Comamonas_granuli
geneset000428388	response regulator [Comamonas granuli]	gi|755077219|ref|WP_042428792.1|	4.4e-88	84.31	100	333	k__Bacteria; p__Proteobacteria; c__Betaproteobacteria; o__Burkholderiales; f__Comamonadaceae; g__Comamonas; s__Comamonas_granuli
geneset000428411	AI-2E family transporter [Comamonas granuli]	gi|755072851|ref|WP_042424468.1|	1.1e-38	90.11	100	168	k__Bacteria; p__Proteobacteria; c__Betaproteobacteria; o__Burkholderiales; f__Comamonadaceae; g__Comamonas; s__Comamonas_granuli
geneset000429268	outer membrane lipid asymmetry maintenance protein MlaD [Comamonas granuli]	gi|755069519|ref|WP_042421168.1|	1.2e-72	93.63	98.12	282	k__Bacteria; p__Proteobacteria; c__Betaproteobacteria; o__Burkholderiales; f__Comamonadaceae; g__Comamonas; s__Comamonas_granuli
geneset000434321	ABC transporter ATP-binding protein [Comamonas granuli]	gi|755074619|ref|WP_042426222.1|	4.3e-108	88.84	100	400	k__Bacteria; p__Proteobacteria; c__Betaproteobacteria; o__Burkholderiales; f__Comamonadaceae; g__Comamonas; s__Comamonas_granuli
geneset000447943	octaprenyl diphosphate synthase [Comamonas granuli]	gi|755075932|ref|WP_042427523.1|	5.6e-53	81.51	100	216	k__Bacteria; p__Proteobacteria; c__Betaproteobacteria; o__Burkholderiales; f__Comamonadaceae; g__Comamonas; s__Comamonas_granuli
geneset000448122	exo-alpha-sialidase [Comamonas granuli]	gi|918255779|ref|WP_052382534.1|	4e-43	62.58	80.83	184	k__Bacteria; p__Proteobacteria; c__Betaproteobacteria; o__Burkholderiales; f__Comamonadaceae; g__Comamonas; s__Comamonas_granuli
geneset000448599	transcriptional repressor LexA [Comamonas granuli]	gi|755071383|ref|WP_042423008.1|	6.1e-36	95.24	100	159	k__Bacteria; p__Proteobacteria; c__Betaproteobacteria; o__Burkholderiales; f__Comamonadaceae; g__Comamonas; s__Comamonas_granuli
geneset000448856	2Fe-2S iron-sulfur cluster binding domain-containing protein [Comamonas granuli]	gi|755070553|ref|WP_042422184.1|	1.9e-44	88.24	100	187	k__Bacteria; p__Proteobacteria; c__Betaproteobacteria; o__Burkholderiales; f__Comamonadaceae; g__Comamonas; s__Comamonas_granuli
geneset000449056	DNA starvation/stationary phase protection protein [Comamonas granuli]	gi|755076321|ref|WP_042427906.1|	4.3e-19	94.12	42.5	103	k__Bacteria; p__Proteobacteria; c__Betaproteobacteria; o__Burkholderiales; f__Comamonadaceae; g__Comamonas; s__Comamonas_granuli
geneset000457179	rhodanese-like domain-containing protein [Comamonas granuli]	gi|755071594|ref|WP_042423218.1|	1.8e-26	66.33	96.08	127	k__Bacteria; p__Proteobacteria; c__Betaproteobacteria; o__Burkholderiales; f__Comamonadaceae; g__Comamonas; s__Comamonas_granuli
geneset000457389	malate synthase G [Comamonas granuli]	gi|755073735|ref|WP_042425345.1|	2.1e-126	95.22	99.57	461	k__Bacteria; p__Proteobacteria; c__Betaproteobacteria; o__Burkholderiales; f__Comamonadaceae; g__Comamonas; s__Comamonas_granuli
geneset000457640	NAD-dependent succinate-semialdehyde dehydrogenase, partial [Comamonas granuli]	gi|755078143|ref|WP_042429692.1|	8.7e-96	96.17	100	359	k__Bacteria; p__Proteobacteria; c__Betaproteobacteria; o__Burkholderiales; f__Comamonadaceae; g__Comamonas; s__Comamonas_granuli
geneset000457977	DUF2924 domain-containing protein [Comamonas granuli]	gi|755075364|ref|WP_042426960.1|	2.9e-41	97.67	100	176	k__Bacteria; p__Proteobacteria; c__Betaproteobacteria; o__Burkholderiales; f__Comamonadaceae; g__Comamonas; s__Comamonas_granuli
geneset000458097	glucose-1-phosphate thymidylyltransferase [Comamonas granuli]	gi|755070131|ref|WP_042421765.1|	3.7e-112	88.44	100	413	k__Bacteria; p__Proteobacteria; c__Betaproteobacteria; o__Burkholderiales; f__Comamonadaceae; g__Comamonas; s__Comamonas_granuli
geneset000464596	DUF502 domain-containing protein [Comamonas granuli]	gi|755076027|ref|WP_042427615.1|	8.7e-94	92.02	95.92	352	k__Bacteria; p__Proteobacteria; c__Betaproteobacteria; o__Burkholderiales; f__Comamonadaceae; g__Comamonas; s__Comamonas_granuli
geneset000464681	prephenate dehydrogenase/arogenate dehydrogenase family protein [Comamonas granuli]	gi|755071159|ref|WP_042422784.1|	1.7e-49	96.52	100	204	k__Bacteria; p__Proteobacteria; c__Betaproteobacteria; o__Burkholderiales; f__Comamonadaceae; g__Comamonas; s__Comamonas_granuli
geneset000464914	50S ribosomal protein L21 [Comamonas granuli]	gi|755076008|ref|WP_042427597.1|	1.8e-45	96.12	100	191	k__Bacteria; p__Proteobacteria; c__Betaproteobacteria; o__Burkholderiales; f__Comamonadaceae; g__Comamonas; s__Comamonas_granuli
geneset000465135	diguanylate cyclase [Comamonas granuli]	gi|755075204|ref|WP_042426802.1|	6.2e-111	82.33	94.32	409	k__Bacteria; p__Proteobacteria; c__Betaproteobacteria; o__Burkholderiales; f__Comamonadaceae; g__Comamonas; s__Comamonas_granuli
geneset000465375	hypothetical protein [Comamonas granuli]	gi|755070550|ref|WP_042422181.1|	6.5e-49	83.48	100	202	k__Bacteria; p__Proteobacteria; c__Betaproteobacteria; o__Burkholderiales; f__Comamonadaceae; g__Comamonas; s__Comamonas_granuli
geneset000465432	TRAP transporter permease [Comamonas granuli]	gi|755070978|ref|WP_042422604.1|	3.5e-60	87.32	100	240	k__Bacteria; p__Proteobacteria; c__Betaproteobacteria; o__Burkholderiales; f__Comamonadaceae; g__Comamonas; s__Comamonas_granuli
geneset000465504	hypothetical protein [Comamonas granuli]	gi|755070247|ref|WP_042421879.1|	4.7e-49	93.33	57.38	203	k__Bacteria; p__Proteobacteria; c__Betaproteobacteria; o__Burkholderiales; f__Comamonadaceae; g__Comamonas; s__Comamonas_granuli
geneset000465512	ATP-dependent Clp protease adapter ClpS [Comamonas granuli]	gi|755072879|ref|WP_042424496.1|	6.1e-53	85.25	100	216	k__Bacteria; p__Proteobacteria; c__Betaproteobacteria; o__Burkholderiales; f__Comamonadaceae; g__Comamonas; s__Comamonas_granuli
geneset000465515	thiamine phosphate synthase [Comamonas granuli]	gi|755072652|ref|WP_042424270.1|	4.7e-54	90.98	97.79	219	k__Bacteria; p__Proteobacteria; c__Betaproteobacteria; o__Burkholderiales; f__Comamonadaceae; g__Comamonas; s__Comamonas_granuli
geneset000475884	flagellar basal-body rod protein FlgG [Comamonas granuli]	gi|755076512|ref|WP_042428095.1|	2.4e-12	100	100	79	k__Bacteria; p__Proteobacteria; c__Betaproteobacteria; o__Burkholderiales; f__Comamonadaceae; g__Comamonas; s__Comamonas_granuli
geneset000483218	GAF domain-containing protein [Comamonas granuli]	gi|755072745|ref|WP_042424363.1|	1.4e-61	88.73	100	245	k__Bacteria; p__Proteobacteria; c__Betaproteobacteria; o__Burkholderiales; f__Comamonadaceae; g__Comamonas; s__Comamonas_granuli
geneset000483635	LysR family transcriptional regulator [Comamonas granuli]	gi|755074458|ref|WP_042426062.1|	1.6e-69	83.54	100	271	k__Bacteria; p__Proteobacteria; c__Betaproteobacteria; o__Burkholderiales; f__Comamonadaceae; g__Comamonas; s__Comamonas_granuli
geneset000483767	ATP-dependent RNA helicase HrpA [Comamonas granuli]	gi|755072761|ref|WP_042424379.1|	4.7e-86	95.48	98.88	326	k__Bacteria; p__Proteobacteria; c__Betaproteobacteria; o__Burkholderiales; f__Comamonadaceae; g__Comamonas; s__Comamonas_granuli
geneset000484456	hypothetical protein [Comamonas granuli]	gi|755070247|ref|WP_042421879.1|	5.8e-80	92.31	81.25	306	k__Bacteria; p__Proteobacteria; c__Betaproteobacteria; o__Burkholderiales; f__Comamonadaceae; g__Comamonas; s__Comamonas_granuli
geneset000497129	Bcr/CflA family efflux MFS transporter [Comamonas granuli]	gi|755075206|ref|WP_042426804.1|	1.8e-90	95.48	100	341	k__Bacteria; p__Proteobacteria; c__Betaproteobacteria; o__Burkholderiales; f__Comamonadaceae; g__Comamonas; s__Comamonas_granuli
geneset000501462	cell division protein FtsA [Comamonas granuli]	gi|755069674|ref|WP_042421320.1|	2.7e-92	97.85	100	347	k__Bacteria; p__Proteobacteria; c__Betaproteobacteria; o__Burkholderiales; f__Comamonadaceae; g__Comamonas; s__Comamonas_granuli
geneset000501841	chemotaxis protein CheW [Comamonas granuli]	gi|755076632|ref|WP_042428214.1|	3.7e-71	90.97	100	276	k__Bacteria; p__Proteobacteria; c__Betaproteobacteria; o__Burkholderiales; f__Comamonadaceae; g__Comamonas; s__Comamonas_granuli
geneset000502297	adenylate/guanylate cyclase domain-containing protein [Comamonas granuli]	gi|918255764|ref|WP_052382519.1|	6.8e-44	73.73	95.16	186	k__Bacteria; p__Proteobacteria; c__Betaproteobacteria; o__Burkholderiales; f__Comamonadaceae; g__Comamonas; s__Comamonas_granuli
geneset000520129	GGDEF domain-containing protein [Comamonas granuli]	gi|755076172|ref|WP_042427759.1|	2.3e-49	76.88	100	204	k__Bacteria; p__Proteobacteria; c__Betaproteobacteria; o__Burkholderiales; f__Comamonadaceae; g__Comamonas; s__Comamonas_granuli
geneset000521610	DNA polymerase III subunit epsilon [Comamonas granuli]	gi|755071034|ref|WP_042422660.1|	1.3e-28	77.78	100	134	k__Bacteria; p__Proteobacteria; c__Betaproteobacteria; o__Burkholderiales; f__Comamonadaceae; g__Comamonas; s__Comamonas_granuli
geneset000521623	type IV pilus secretin PilQ [Comamonas granuli]	gi|755069559|ref|WP_042421208.1|	4.8e-83	92.61	100	316	k__Bacteria; p__Proteobacteria; c__Betaproteobacteria; o__Burkholderiales; f__Comamonadaceae; g__Comamonas; s__Comamonas_granuli
geneset000521713	methylated-DNA--[protein]-cysteine S-methyltransferase [Comamonas granuli]	gi|755072064|ref|WP_042423685.1|	5e-51	76.76	100	209	k__Bacteria; p__Proteobacteria; c__Betaproteobacteria; o__Burkholderiales; f__Comamonadaceae; g__Comamonas; s__Comamonas_granuli
geneset000538018	NADP oxidoreductase [Comamonas granuli]	gi|755074217|ref|WP_042425824.1|	3.2e-77	81.18	100	297	k__Bacteria; p__Proteobacteria; c__Betaproteobacteria; o__Burkholderiales; f__Comamonadaceae; g__Comamonas; s__Comamonas_granuli
geneset000538181	histidine--tRNA ligase [Comamonas granuli]	gi|1181395123|ref|WP_084690678.1|	2.2e-55	87.8	100	224	k__Bacteria; p__Proteobacteria; c__Betaproteobacteria; o__Burkholderiales; f__Comamonadaceae; g__Comamonas; s__Comamonas_granuli
geneset000538357	DNA topoisomerase III [Comamonas granuli]	gi|755070010|ref|WP_042421644.1|	5.2e-125	97.88	100	456	k__Bacteria; p__Proteobacteria; c__Betaproteobacteria; o__Burkholderiales; f__Comamonadaceae; g__Comamonas; s__Comamonas_granuli
geneset000538512	type II secretion system protein GspF [Comamonas granuli]	gi|755073284|ref|WP_042424898.1|	1.7e-102	87.7	100	381	k__Bacteria; p__Proteobacteria; c__Betaproteobacteria; o__Burkholderiales; f__Comamonadaceae; g__Comamonas; s__Comamonas_granuli
geneset000538555	glutathione transferase GstA [Comamonas granuli]	gi|755070425|ref|WP_042422057.1|	6.5e-69	96.18	100	269	k__Bacteria; p__Proteobacteria; c__Betaproteobacteria; o__Burkholderiales; f__Comamonadaceae; g__Comamonas; s__Comamonas_granuli
geneset000547161	signal recognition particle protein [Comamonas granuli]	gi|755077148|ref|WP_042428722.1|	4.5e-50	99.12	100	206	k__Bacteria; p__Proteobacteria; c__Betaproteobacteria; o__Burkholderiales; f__Comamonadaceae; g__Comamonas; s__Comamonas_granuli
geneset000557243	penicillin-binding protein 2 [Comamonas granuli]	gi|755070212|ref|WP_042421845.1|	1.1e-06	85	100	60	k__Bacteria; p__Proteobacteria; c__Betaproteobacteria; o__Burkholderiales; f__Comamonadaceae; g__Comamonas; s__Comamonas_granuli
geneset000558927	protoheme IX farnesyltransferase [Comamonas granuli]	gi|1181394978|ref|WP_084690533.1|	9.7e-49	83.08	100	202	k__Bacteria; p__Proteobacteria; c__Betaproteobacteria; o__Burkholderiales; f__Comamonadaceae; g__Comamonas; s__Comamonas_granuli
geneset000559552	50S ribosomal protein L3 N(5)-glutamine methyltransferase [Comamonas granuli]	gi|755072550|ref|WP_042424169.1|	9.5e-76	82.66	100	292	k__Bacteria; p__Proteobacteria; c__Betaproteobacteria; o__Burkholderiales; f__Comamonadaceae; g__Comamonas; s__Comamonas_granuli
geneset000561315	lipoyl(octanoyl) transferase LipB [Comamonas granuli]	gi|755078034|ref|WP_042429589.1|	9.8e-44	86.54	100	185	k__Bacteria; p__Proteobacteria; c__Betaproteobacteria; o__Burkholderiales; f__Comamonadaceae; g__Comamonas; s__Comamonas_granuli
geneset000568694	dihydroorotate dehydrogenase [Comamonas granuli]	gi|755074681|ref|WP_042426284.1|	7.1e-60	87.23	82.94	239	k__Bacteria; p__Proteobacteria; c__Betaproteobacteria; o__Burkholderiales; f__Comamonadaceae; g__Comamonas; s__Comamonas_granuli
geneset000569111	ornithine carbamoyltransferase [Comamonas granuli]	gi|755077733|ref|WP_042429295.1|	4.7e-80	96.2	94.05	306	k__Bacteria; p__Proteobacteria; c__Betaproteobacteria; o__Burkholderiales; f__Comamonadaceae; g__Comamonas; s__Comamonas_granuli
geneset000569336	type IV-A pilus assembly ATPase PilB [Comamonas granuli]	gi|755075929|ref|WP_042427520.1|	1e-43	88.18	100	185	k__Bacteria; p__Proteobacteria; c__Betaproteobacteria; o__Burkholderiales; f__Comamonadaceae; g__Comamonas; s__Comamonas_granuli
geneset000569427	tryptophan synthase subunit alpha [Comamonas granuli]	gi|755073487|ref|WP_042425100.1|	1.2e-49	94.39	100	204	k__Bacteria; p__Proteobacteria; c__Betaproteobacteria; o__Burkholderiales; f__Comamonadaceae; g__Comamonas; s__Comamonas_granuli
geneset000570053	NAD-dependent epimerase/dehydratase family protein [Comamonas granuli]	gi|755075260|ref|WP_042426857.1|	2.3e-34	81.82	100	154	k__Bacteria; p__Proteobacteria; c__Betaproteobacteria; o__Burkholderiales; f__Comamonadaceae; g__Comamonas; s__Comamonas_granuli
geneset000570183	DNA-directed RNA polymerase subunit alpha [Comamonas granuli]	gi|755076388|ref|WP_042427972.1|	4.7e-42	98.91	100	179	k__Bacteria; p__Proteobacteria; c__Betaproteobacteria; o__Burkholderiales; f__Comamonadaceae; g__Comamonas; s__Comamonas_granuli
geneset000570709	DnaA regulatory inactivator Hda [Comamonas granuli]	gi|755074928|ref|WP_042426528.1|	3.8e-14	91.49	95.92	85	k__Bacteria; p__Proteobacteria; c__Betaproteobacteria; o__Burkholderiales; f__Comamonadaceae; g__Comamonas; s__Comamonas_granuli
geneset000570710	HAD family hydrolase [Comamonas granuli]	gi|755074931|ref|WP_042426531.1|	1.8e-37	92.41	100	164	k__Bacteria; p__Proteobacteria; c__Betaproteobacteria; o__Burkholderiales; f__Comamonadaceae; g__Comamonas; s__Comamonas_granuli
geneset000570715	hypothetical protein [Comamonas granuli]	gi|755070816|ref|WP_042422443.1|	3.9e-43	65.73	100	183	k__Bacteria; p__Proteobacteria; c__Betaproteobacteria; o__Burkholderiales; f__Comamonadaceae; g__Comamonas; s__Comamonas_granuli
geneset000570750	patatin [Comamonas granuli]	gi|755074718|ref|WP_042426321.1|	5.7e-43	93.55	76.23	183	k__Bacteria; p__Proteobacteria; c__Betaproteobacteria; o__Burkholderiales; f__Comamonadaceae; g__Comamonas; s__Comamonas_granuli
geneset000387805	IS630 family transposase [Comamonas kerstersii]	gi|929042678|ref|WP_054065682.1|	1e-17	90.2	96.23	97	k__Bacteria; p__Proteobacteria; c__Betaproteobacteria; o__Burkholderiales; f__Comamonadaceae; g__Comamonas; s__Comamonas_kerstersii
geneset000512288	hypothetical protein [Comamonas kerstersii]	gi|929044833|ref|WP_054067837.1|	3e-06	62.86	89.74	59	k__Bacteria; p__Proteobacteria; c__Betaproteobacteria; o__Burkholderiales; f__Comamonadaceae; g__Comamonas; s__Comamonas_kerstersii
geneset000569129	two-component sensor histidine kinase [Comamonas kerstersii]	gi|929043269|ref|WP_054066273.1|	2.2e-55	58.79	97.55	224	k__Bacteria; p__Proteobacteria; c__Betaproteobacteria; o__Burkholderiales; f__Comamonadaceae; g__Comamonas; s__Comamonas_kerstersii
geneset000023505	IPTL-CTERM sorting domain-containing protein [Comamonas serinivorans]	gi|1199546994|ref|WP_087283421.1|	5.1e-28	49.5	95.1	134	k__Bacteria; p__Proteobacteria; c__Betaproteobacteria; o__Burkholderiales; f__Comamonadaceae; g__Comamonas; s__Comamonas_serinivorans
geneset000033911	CoA ester lyase [Comamonas serinivorans]	gi|1199545730|ref|WP_087282157.1|	3.3e-56	59.6	100	227	k__Bacteria; p__Proteobacteria; c__Betaproteobacteria; o__Burkholderiales; f__Comamonadaceae; g__Comamonas; s__Comamonas_serinivorans
geneset000047489	hypothetical protein [Comamonas serinivorans]	gi|1199541005|ref|WP_087277473.1|	3.2e-10	37.31	97.81	74	k__Bacteria; p__Proteobacteria; c__Betaproteobacteria; o__Burkholderiales; f__Comamonadaceae; g__Comamonas; s__Comamonas_serinivorans
geneset000048308	hypothetical protein [Comamonas serinivorans]	gi|1199546483|ref|WP_087282910.1|	4.3e-24	46.75	98.68	120	k__Bacteria; p__Proteobacteria; c__Betaproteobacteria; o__Burkholderiales; f__Comamonadaceae; g__Comamonas; s__Comamonas_serinivorans
geneset000077268	MFS transporter [Comamonas serinivorans]	gi|1199546992|ref|WP_087283419.1|	8.8e-48	63.64	96.7	199	k__Bacteria; p__Proteobacteria; c__Betaproteobacteria; o__Burkholderiales; f__Comamonadaceae; g__Comamonas; s__Comamonas_serinivorans
geneset000080717	dienelactone hydrolase family protein [Comamonas serinivorans]	gi|1199539926|ref|WP_087276394.1|	4.1e-43	77.39	99.14	183	k__Bacteria; p__Proteobacteria; c__Betaproteobacteria; o__Burkholderiales; f__Comamonadaceae; g__Comamonas; s__Comamonas_serinivorans
geneset000146532	IPTL-CTERM sorting domain-containing protein [Comamonas serinivorans]	gi|1199546994|ref|WP_087283421.1|	1.7e-41	40.94	98.75	179	k__Bacteria; p__Proteobacteria; c__Betaproteobacteria; o__Burkholderiales; f__Comamonadaceae; g__Comamonas; s__Comamonas_serinivorans
geneset000186186	peptidylprolyl isomerase [Comamonas serinivorans]	gi|1199542692|ref|WP_087279160.1|	1e-50	75.19	100	208	k__Bacteria; p__Proteobacteria; c__Betaproteobacteria; o__Burkholderiales; f__Comamonadaceae; g__Comamonas; s__Comamonas_serinivorans
geneset000229226	peptide deformylase [Comamonas serinivorans]	gi|1199540619|ref|WP_087277087.1|	3.1e-27	75	60.27	131	k__Bacteria; p__Proteobacteria; c__Betaproteobacteria; o__Burkholderiales; f__Comamonadaceae; g__Comamonas; s__Comamonas_serinivorans
geneset000272440	CoA transferase [Comamonas serinivorans]	gi|1199545736|ref|WP_087282163.1|	2.3e-106	83.91	100	394	k__Bacteria; p__Proteobacteria; c__Betaproteobacteria; o__Burkholderiales; f__Comamonadaceae; g__Comamonas; s__Comamonas_serinivorans
geneset000273860	carboxypeptidase regulatory-like domain-containing protein [Comamonas serinivorans]	gi|1199541008|ref|WP_087277476.1|	3e-159	61.76	99.79	571	k__Bacteria; p__Proteobacteria; c__Betaproteobacteria; o__Burkholderiales; f__Comamonadaceae; g__Comamonas; s__Comamonas_serinivorans
geneset000316374	ABC transporter permease [Comamonas serinivorans]	gi|1199543840|ref|WP_087280308.1|	1.2e-204	82.28	97.85	721	k__Bacteria; p__Proteobacteria; c__Betaproteobacteria; o__Burkholderiales; f__Comamonadaceae; g__Comamonas; s__Comamonas_serinivorans
geneset000350503	hypothetical protein [Comamonas serinivorans]	gi|1199546483|ref|WP_087282910.1|	9.9e-24	50.75	85.9	119	k__Bacteria; p__Proteobacteria; c__Betaproteobacteria; o__Burkholderiales; f__Comamonadaceae; g__Comamonas; s__Comamonas_serinivorans
geneset000351082	hypothetical protein [Comamonas serinivorans]	gi|1199546870|ref|WP_087283297.1|	6.5e-42	59.64	77.21	180	k__Bacteria; p__Proteobacteria; c__Betaproteobacteria; o__Burkholderiales; f__Comamonadaceae; g__Comamonas; s__Comamonas_serinivorans
geneset000389133	DUF3108 domain-containing protein [Comamonas serinivorans]	gi|1199546913|ref|WP_087283340.1|	1.2e-20	28.9	64.3	110	k__Bacteria; p__Proteobacteria; c__Betaproteobacteria; o__Burkholderiales; f__Comamonadaceae; g__Comamonas; s__Comamonas_serinivorans
geneset000418138	transporter substrate-binding domain-containing protein [Comamonas serinivorans]	gi|1199546445|ref|WP_087282872.1|	1.4e-40	80.36	100	174	k__Bacteria; p__Proteobacteria; c__Betaproteobacteria; o__Burkholderiales; f__Comamonadaceae; g__Comamonas; s__Comamonas_serinivorans
geneset000492990	hypothetical protein [Comamonas serinivorans]	gi|1199547549|ref|WP_087283976.1|	9.8e-08	53.57	100	64	k__Bacteria; p__Proteobacteria; c__Betaproteobacteria; o__Burkholderiales; f__Comamonadaceae; g__Comamonas; s__Comamonas_serinivorans
geneset000492991	hypothetical protein [Comamonas serinivorans]	gi|1199547549|ref|WP_087283976.1|	1.1e-11	49.21	70	78	k__Bacteria; p__Proteobacteria; c__Betaproteobacteria; o__Burkholderiales; f__Comamonadaceae; g__Comamonas; s__Comamonas_serinivorans
geneset000493570	dienelactone hydrolase family protein [Comamonas serinivorans]	gi|1199539926|ref|WP_087276394.1|	4.5e-41	77.45	99.03	176	k__Bacteria; p__Proteobacteria; c__Betaproteobacteria; o__Burkholderiales; f__Comamonadaceae; g__Comamonas; s__Comamonas_serinivorans
geneset000559189	IPTL-CTERM sorting domain-containing protein [Comamonas serinivorans]	gi|1199546994|ref|WP_087283421.1|	6.3e-28	44.93	87.06	134	k__Bacteria; p__Proteobacteria; c__Betaproteobacteria; o__Burkholderiales; f__Comamonadaceae; g__Comamonas; s__Comamonas_serinivorans
geneset000560026	ABC transporter substrate-binding protein [Comamonas serinivorans]	gi|1199546437|ref|WP_087282864.1|	1.6e-79	78.65	100	305	k__Bacteria; p__Proteobacteria; c__Betaproteobacteria; o__Burkholderiales; f__Comamonadaceae; g__Comamonas; s__Comamonas_serinivorans
geneset000017833	hypothetical protein [Comamonas sp. B-9]	gi|543578947|ref|WP_021027350.1|	1.3e-07	33.17	97.49	66	k__Bacteria; p__Proteobacteria; c__Betaproteobacteria; o__Burkholderiales; f__Comamonadaceae; g__Comamonas; s__Comamonas_sp._B-9
geneset000048173	hypothetical protein [Comamonas sp. B-9]	gi|543578947|ref|WP_021027350.1|	2e-22	50	66.27	115	k__Bacteria; p__Proteobacteria; c__Betaproteobacteria; o__Burkholderiales; f__Comamonadaceae; g__Comamonas; s__Comamonas_sp._B-9
geneset000077175	hypothetical protein [Comamonas sp. B-9]	gi|543578947|ref|WP_021027350.1|	2.8e-50	53.92	99.51	208	k__Bacteria; p__Proteobacteria; c__Betaproteobacteria; o__Burkholderiales; f__Comamonadaceae; g__Comamonas; s__Comamonas_sp._B-9
geneset000144674	ferric reductase [Comamonas sp. B-9]	gi|543579800|ref|WP_021028157.1|	1.1e-152	59.65	97.16	549	k__Bacteria; p__Proteobacteria; c__Betaproteobacteria; o__Burkholderiales; f__Comamonadaceae; g__Comamonas; s__Comamonas_sp._B-9
geneset000371197	hypothetical protein [Comamonas sp. B-9]	gi|543578947|ref|WP_021027350.1|	2e-35	59.44	86.59	158	k__Bacteria; p__Proteobacteria; c__Betaproteobacteria; o__Burkholderiales; f__Comamonadaceae; g__Comamonas; s__Comamonas_sp._B-9
geneset000558938	hypothetical protein [Comamonas sp. B-9]	gi|543576152|ref|WP_021024629.1|	3.5e-67	41	60.41	265	k__Bacteria; p__Proteobacteria; c__Betaproteobacteria; o__Burkholderiales; f__Comamonadaceae; g__Comamonas; s__Comamonas_sp._B-9
geneset000417556	SDR family oxidoreductase [Comamonas sp. BIGb0124]	gi|1518437184|ref|WP_123297989.1|	2.2e-62	72.41	94.05	248	k__Bacteria; p__Proteobacteria; c__Betaproteobacteria; o__Burkholderiales; f__Comamonadaceae; g__Comamonas; s__Comamonas_sp._BIGb0124
geneset000396049	HlyD family efflux transporter periplasmic adaptor subunit [Comamonas sp. JNW]	gi|1464512005|ref|WP_116924979.1|	2.1e-08	52.17	95.83	67	k__Bacteria; p__Proteobacteria; c__Betaproteobacteria; o__Burkholderiales; f__Comamonadaceae; g__Comamonas; s__Comamonas_sp._JNW
geneset000558888	AAA family ATPase [Comamonas sp. lk]	gi|1492713444|ref|WP_120967008.1|	0	90.17	100	1101	k__Bacteria; p__Proteobacteria; c__Betaproteobacteria; o__Burkholderiales; f__Comamonadaceae; g__Comamonas; s__Comamonas_sp._lk
geneset000018886	oxidoreductase [Comamonas sp. SCN 65-56]	gi|1063979473|ref|ODS90760.1|	5.3e-42	61.29	96.3	179	k__Bacteria; p__Proteobacteria; c__Betaproteobacteria; o__Burkholderiales; f__Comamonadaceae; g__Comamonas; s__Comamonas_sp._SCN_65-56
geneset000492327	thymidylate synthase [Comamonas sp. SCN 65-56]	gi|1063981076|ref|ODS92318.1|	7.2e-43	87.1	78.81	182	k__Bacteria; p__Proteobacteria; c__Betaproteobacteria; o__Burkholderiales; f__Comamonadaceae; g__Comamonas; s__Comamonas_sp._SCN_65-56
geneset000559583	amidohydrolase [Comamonas sp. SCN 65-56]	gi|1063981385|ref|ODS92616.1|	1.3e-208	84.98	97.83	734	k__Bacteria; p__Proteobacteria; c__Betaproteobacteria; o__Burkholderiales; f__Comamonadaceae; g__Comamonas; s__Comamonas_sp._SCN_65-56
geneset000145329	3-deoxy-7-phosphoheptulonate synthase [Comamonas sp. SCN 67-35]	gi|1064139148|ref|ODU38181.1|	1.9e-171	84.81	99.45	611	k__Bacteria; p__Proteobacteria; c__Betaproteobacteria; o__Burkholderiales; f__Comamonadaceae; g__Comamonas; s__Comamonas_sp._SCN_67-35
geneset000240824	hemin receptor [Comamonas sp. SCN 67-35]	gi|1064140075|ref|ODU39088.1|	8.4e-57	74.85	86.53	229	k__Bacteria; p__Proteobacteria; c__Betaproteobacteria; o__Burkholderiales; f__Comamonadaceae; g__Comamonas; s__Comamonas_sp._SCN_67-35
geneset000273746	ABC transporter [Comamonas sp. SCN 67-35]	gi|1064138474|ref|ODU37531.1|	1.1e-36	72.38	79.55	162	k__Bacteria; p__Proteobacteria; c__Betaproteobacteria; o__Burkholderiales; f__Comamonadaceae; g__Comamonas; s__Comamonas_sp._SCN_67-35
geneset000315664	cobalamin biosynthesis protein CobD [Comamonas sp. SCN 67-35]	gi|1064138468|ref|ODU37525.1|	1.9e-60	74.53	95.83	241	k__Bacteria; p__Proteobacteria; c__Betaproteobacteria; o__Burkholderiales; f__Comamonadaceae; g__Comamonas; s__Comamonas_sp._SCN_67-35
geneset000351650	ABC transporter substrate-binding protein [Comamonas sp. SCN 67-35]	gi|1064138476|ref|ODU37533.1|	1.7e-101	68.77	96.28	378	k__Bacteria; p__Proteobacteria; c__Betaproteobacteria; o__Burkholderiales; f__Comamonadaceae; g__Comamonas; s__Comamonas_sp._SCN_67-35
geneset000530206	ABC transporter ATP-binding protein [Comamonas sp. SCN 67-35]	gi|1064139368|ref|ODU38393.1|	1.6e-108	80.56	98.44	401	k__Bacteria; p__Proteobacteria; c__Betaproteobacteria; o__Burkholderiales; f__Comamonadaceae; g__Comamonas; s__Comamonas_sp._SCN_67-35
geneset000431182	isocitrate lyase [Comamonas terrae]	gi|1054705154|ref|WP_066470870.1|	5.4e-131	87.55	100	476	k__Bacteria; p__Proteobacteria; c__Betaproteobacteria; o__Burkholderiales; f__Comamonadaceae; g__Comamonas; s__Comamonas_terrae
geneset000002393	2-nitropropane dioxygenase [Comamonas terrigena]	gi|1054769022|ref|WP_066533037.1|	1.3e-94	54.55	99.06	355	k__Bacteria; p__Proteobacteria; c__Betaproteobacteria; o__Burkholderiales; f__Comamonadaceae; g__Comamonas; s__Comamonas_terrigena
geneset000055081	NADH-quinone oxidoreductase subunit NuoN [Comamonas terrigena]	gi|1054775613|ref|WP_066539300.1|	1.4e-14	92.16	100	87	k__Bacteria; p__Proteobacteria; c__Betaproteobacteria; o__Burkholderiales; f__Comamonadaceae; g__Comamonas; s__Comamonas_terrigena
geneset000085984	2-nitropropane dioxygenase [Comamonas terrigena]	gi|1054769022|ref|WP_066533037.1|	2.2e-94	56.43	99.37	355	k__Bacteria; p__Proteobacteria; c__Betaproteobacteria; o__Burkholderiales; f__Comamonadaceae; g__Comamonas; s__Comamonas_terrigena
geneset000175540	2-nitropropane dioxygenase [Comamonas terrigena]	gi|1054769022|ref|WP_066533037.1|	7.6e-89	56.81	99.33	336	k__Bacteria; p__Proteobacteria; c__Betaproteobacteria; o__Burkholderiales; f__Comamonadaceae; g__Comamonas; s__Comamonas_terrigena
geneset000243906	hypothetical protein [Comamonas terrigena]	gi|1054770034|ref|WP_066533778.1|	1.5e-10	47.62	100	74	k__Bacteria; p__Proteobacteria; c__Betaproteobacteria; o__Burkholderiales; f__Comamonadaceae; g__Comamonas; s__Comamonas_terrigena
geneset000351140	2-nitropropane dioxygenase [Comamonas terrigena]	gi|1054769022|ref|WP_066533037.1|	9.8e-95	56.43	99.37	356	k__Bacteria; p__Proteobacteria; c__Betaproteobacteria; o__Burkholderiales; f__Comamonadaceae; g__Comamonas; s__Comamonas_terrigena
geneset000435698	2-nitropropane dioxygenase [Comamonas terrigena]	gi|1054769022|ref|WP_066533037.1|	1.5e-95	55	99.06	359	k__Bacteria; p__Proteobacteria; c__Betaproteobacteria; o__Burkholderiales; f__Comamonadaceae; g__Comamonas; s__Comamonas_terrigena
geneset000558636	sulfur oxidation protein SoxY [Comamonas terrigena]	gi|1054775686|ref|WP_066539373.1|	3.1e-31	66.39	93.7	144	k__Bacteria; p__Proteobacteria; c__Betaproteobacteria; o__Burkholderiales; f__Comamonadaceae; g__Comamonas; s__Comamonas_terrigena
geneset000037638	hypothetical protein DZC30_07830 [Comamonas testosteroni]	gi|1466061592|ref|RGE45500.1|	3.1e-48	71.63	100	200	k__Bacteria; p__Proteobacteria; c__Betaproteobacteria; o__Burkholderiales; f__Comamonadaceae; g__Comamonas; s__Comamonas_testosteroni
geneset000047025	thymidylate synthase [Comamonas testosteroni]	gi|757791371|ref|WP_043009060.1|	1.1e-136	84.21	100	495	k__Bacteria; p__Proteobacteria; c__Betaproteobacteria; o__Burkholderiales; f__Comamonadaceae; g__Comamonas; s__Comamonas_testosteroni
geneset000055726	DUF4406 domain-containing protein [Comamonas testosteroni]	gi|489167782|ref|WP_003077376.1|	2e-30	70.33	70	141	k__Bacteria; p__Proteobacteria; c__Betaproteobacteria; o__Burkholderiales; f__Comamonadaceae; g__Comamonas; s__Comamonas_testosteroni
geneset000071235	hypothetical protein DZC30_07825 [Comamonas testosteroni]	gi|1466061739|ref|RGE45647.1|	6.6e-85	91.38	100	322	k__Bacteria; p__Proteobacteria; c__Betaproteobacteria; o__Burkholderiales; f__Comamonadaceae; g__Comamonas; s__Comamonas_testosteroni
geneset000074149	hypothetical protein DZC30_01555 [Comamonas testosteroni]	gi|1466063201|ref|RGE47102.1|	1.4e-19	39.31	94.74	105	k__Bacteria; p__Proteobacteria; c__Betaproteobacteria; o__Burkholderiales; f__Comamonadaceae; g__Comamonas; s__Comamonas_testosteroni
geneset000077670	NAD(P)/FAD-dependent oxidoreductase [Comamonas testosteroni]	gi|489142198|ref|WP_003051965.1|	3e-107	74.09	100	397	k__Bacteria; p__Proteobacteria; c__Betaproteobacteria; o__Burkholderiales; f__Comamonadaceae; g__Comamonas; s__Comamonas_testosteroni
geneset000078378	hypothetical protein DZC30_11065 [Comamonas testosteroni]	gi|1466061256|ref|RGE45167.1|	3.2e-55	77.44	100	223	k__Bacteria; p__Proteobacteria; c__Betaproteobacteria; o__Burkholderiales; f__Comamonadaceae; g__Comamonas; s__Comamonas_testosteroni
geneset000129566	CTP synthase [Comamonas testosteroni KF-1]	gi|220713565|ref|EED68933.1|	5.6e-21	98.21	65.12	109	k__Bacteria; p__Proteobacteria; c__Betaproteobacteria; o__Burkholderiales; f__Comamonadaceae; g__Comamonas; s__Comamonas_testosteroni
geneset000154294	hypothetical protein DZC30_07830 [Comamonas testosteroni]	gi|1466061592|ref|RGE45500.1|	6e-134	78.43	100	486	k__Bacteria; p__Proteobacteria; c__Betaproteobacteria; o__Burkholderiales; f__Comamonadaceae; g__Comamonas; s__Comamonas_testosteroni
geneset000155536	hypothetical protein DZC30_07825 [Comamonas testosteroni]	gi|1466061739|ref|RGE45647.1|	2.3e-108	93.36	100	401	k__Bacteria; p__Proteobacteria; c__Betaproteobacteria; o__Burkholderiales; f__Comamonadaceae; g__Comamonas; s__Comamonas_testosteroni
geneset000236137	hypothetical protein [Comamonas testosteroni]	gi|917670037|ref|WP_052223796.1|	2.4e-22	65.56	98.9	114	k__Bacteria; p__Proteobacteria; c__Betaproteobacteria; o__Burkholderiales; f__Comamonadaceae; g__Comamonas; s__Comamonas_testosteroni
geneset000285168	phage protein [Comamonas testosteroni]	gi|1190655171|ref|GAW74509.1|	3.2e-11	42.72	69.13	77	k__Bacteria; p__Proteobacteria; c__Betaproteobacteria; o__Burkholderiales; f__Comamonadaceae; g__Comamonas; s__Comamonas_testosteroni
geneset000293786	hypothetical protein [Comamonas testosteroni]	gi|915712504|ref|WP_050874576.1|	5.5e-105	80.82	100	389	k__Bacteria; p__Proteobacteria; c__Betaproteobacteria; o__Burkholderiales; f__Comamonadaceae; g__Comamonas; s__Comamonas_testosteroni
geneset000351993	endonuclease DDE [Comamonas testosteroni TK102]	gi|672606832|ref|AIJ45803.1|	1.4e-30	37.82	77.85	142	k__Bacteria; p__Proteobacteria; c__Betaproteobacteria; o__Burkholderiales; f__Comamonadaceae; g__Comamonas; s__Comamonas_testosteroni
geneset000416742	hypothetical protein [Comamonas testosteroni]	gi|757790765|ref|WP_043008508.1|	3.3e-06	52.38	87.5	60	k__Bacteria; p__Proteobacteria; c__Betaproteobacteria; o__Burkholderiales; f__Comamonadaceae; g__Comamonas; s__Comamonas_testosteroni
geneset000478794	hypothetical protein [Comamonas testosteroni]	gi|949768209|ref|WP_057092391.1|	6e-15	50	91.89	89	k__Bacteria; p__Proteobacteria; c__Betaproteobacteria; o__Burkholderiales; f__Comamonadaceae; g__Comamonas; s__Comamonas_testosteroni
geneset000526541	hypothetical protein [Comamonas testosteroni]	gi|489141247|ref|WP_003051016.1|	4.1e-90	67.84	97.84	340	k__Bacteria; p__Proteobacteria; c__Betaproteobacteria; o__Burkholderiales; f__Comamonadaceae; g__Comamonas; s__Comamonas_testosteroni
geneset000558357	50S ribosomal protein L7/L12 [Comamonas testosteroni]	gi|489168521|ref|WP_003078108.1|	1.3e-14	93.75	100	87	k__Bacteria; p__Proteobacteria; c__Betaproteobacteria; o__Burkholderiales; f__Comamonadaceae; g__Comamonas; s__Comamonas_testosteroni
geneset000567493	hypothetical protein P353_22310 [Comamonas testosteroni]	gi|692395625|ref|KGH26266.1|	8.4e-94	66.94	98.79	352	k__Bacteria; p__Proteobacteria; c__Betaproteobacteria; o__Burkholderiales; f__Comamonadaceae; g__Comamonas; s__Comamonas_testosteroni
geneset000018932	hypothetical protein P245_06075, partial [Comamonas thiooxydans]	gi|692364598|ref|KGG96086.1|	3.6e-67	98.47	100	263	k__Bacteria; p__Proteobacteria; c__Betaproteobacteria; o__Burkholderiales; f__Comamonadaceae; g__Comamonas; s__Comamonas_thiooxydans
geneset000024032	hypothetical protein [Comamonas thiooxydans]	gi|736355559|ref|WP_034381251.1|	2.8e-26	61.54	100	127	k__Bacteria; p__Proteobacteria; c__Betaproteobacteria; o__Burkholderiales; f__Comamonadaceae; g__Comamonas; s__Comamonas_thiooxydans
geneset000084466	hypothetical protein [Comamonas thiooxydans]	gi|502601010|ref|WP_012838363.1|	2.4e-13	42.55	87.85	84	k__Bacteria; p__Proteobacteria; c__Betaproteobacteria; o__Burkholderiales; f__Comamonadaceae; g__Comamonas; s__Comamonas_thiooxydans
geneset000163730	diguanylate cyclase [Comamonas thiooxydans]	gi|1172309636|ref|WP_080692915.1|	0	97.96	100	1236	k__Bacteria; p__Proteobacteria; c__Betaproteobacteria; o__Burkholderiales; f__Comamonadaceae; g__Comamonas; s__Comamonas_thiooxydans
geneset000176135	DUF2163 domain-containing protein [Comamonas thiooxydans]	gi|919147664|ref|WP_052703296.1|	1.1e-35	42.42	96.04	159	k__Bacteria; p__Proteobacteria; c__Betaproteobacteria; o__Burkholderiales; f__Comamonadaceae; g__Comamonas; s__Comamonas_thiooxydans
geneset000228875	3-deoxy-D-manno-octulosonate cytidylyltransferase [Comamonas thiooxydans]	gi|692351661|ref|KGG83404.1|	1.3e-48	77.78	95.45	201	k__Bacteria; p__Proteobacteria; c__Betaproteobacteria; o__Burkholderiales; f__Comamonadaceae; g__Comamonas; s__Comamonas_thiooxydans
geneset000239057	hypothetical protein [Comamonas thiooxydans]	gi|920114444|ref|WP_052951108.1|	1.3e-107	63.31	95.91	399	k__Bacteria; p__Proteobacteria; c__Betaproteobacteria; o__Burkholderiales; f__Comamonadaceae; g__Comamonas; s__Comamonas_thiooxydans
geneset000287029	hypothetical protein [Comamonas thiooxydans]	gi|920114444|ref|WP_052951108.1|	1.2e-86	58.33	98.61	329	k__Bacteria; p__Proteobacteria; c__Betaproteobacteria; o__Burkholderiales; f__Comamonadaceae; g__Comamonas; s__Comamonas_thiooxydans
geneset000321027	hypothetical protein [Comamonas thiooxydans]	gi|489156664|ref|WP_003066340.1|	5.8e-38	60.13	91.02	166	k__Bacteria; p__Proteobacteria; c__Betaproteobacteria; o__Burkholderiales; f__Comamonadaceae; g__Comamonas; s__Comamonas_thiooxydans
geneset000333896	DUF1287 domain-containing protein [Comamonas thiooxydans]	gi|797131971|ref|WP_045839176.1|	1.3e-20	50	96.58	108	k__Bacteria; p__Proteobacteria; c__Betaproteobacteria; o__Burkholderiales; f__Comamonadaceae; g__Comamonas; s__Comamonas_thiooxydans
geneset000357437	hypothetical protein [Comamonas thiooxydans]	gi|1172393108|ref|WP_080771274.1|	2.3e-67	66.32	100	264	k__Bacteria; p__Proteobacteria; c__Betaproteobacteria; o__Burkholderiales; f__Comamonadaceae; g__Comamonas; s__Comamonas_thiooxydans
geneset000359570	hypothetical protein [Comamonas thiooxydans]	gi|920114444|ref|WP_052951108.1|	1.6e-78	61.28	100	302	k__Bacteria; p__Proteobacteria; c__Betaproteobacteria; o__Burkholderiales; f__Comamonadaceae; g__Comamonas; s__Comamonas_thiooxydans
geneset000360241	hypothetical protein [Comamonas thiooxydans]	gi|502602077|ref|WP_012839407.1|	1.2e-11	56.76	86.84	78	k__Bacteria; p__Proteobacteria; c__Betaproteobacteria; o__Burkholderiales; f__Comamonadaceae; g__Comamonas; s__Comamonas_thiooxydans
geneset000468940	hypothetical protein [Comamonas thiooxydans]	gi|736355559|ref|WP_034381251.1|	4.6e-09	75.61	67.21	69	k__Bacteria; p__Proteobacteria; c__Betaproteobacteria; o__Burkholderiales; f__Comamonadaceae; g__Comamonas; s__Comamonas_thiooxydans
geneset000476157	hypothetical protein [Comamonas thiooxydans]	gi|1172364135|ref|WP_080747406.1|	1.8e-53	76.12	100	218	k__Bacteria; p__Proteobacteria; c__Betaproteobacteria; o__Burkholderiales; f__Comamonadaceae; g__Comamonas; s__Comamonas_thiooxydans
geneset000539395	hypothetical protein [Comamonas thiooxydans]	gi|920114444|ref|WP_052951108.1|	8.7e-41	60	97.37	176	k__Bacteria; p__Proteobacteria; c__Betaproteobacteria; o__Burkholderiales; f__Comamonadaceae; g__Comamonas; s__Comamonas_thiooxydans
geneset000017572	ABC transporter substrate-binding protein [Comamonas composti]	gi|652653543|ref|WP_027014935.1|	1.1e-48	75.94	93.01	202	k__Bacteria; p__Proteobacteria; c__Betaproteobacteria; o__Burkholderiales; f__Comamonadaceae; g__Comamonas; s__Unclassified
geneset000416555	MULTISPECIES: branched-chain amino acid ABC transporter permease [Comamonas]	gi|543580332|ref|WP_021028670.1|	8.6e-111	78.29	100	409	k__Bacteria; p__Proteobacteria; c__Betaproteobacteria; o__Burkholderiales; f__Comamonadaceae; g__Comamonas; s__Unclassified
geneset000064746	PLxRFG domain-containing protein [Corticibacter populi]	gi|1502387670|ref|WP_122227200.1|	1.6e-06	36.99	43.2	62	k__Bacteria; p__Proteobacteria; c__Betaproteobacteria; o__Burkholderiales; f__Comamonadaceae; g__Corticibacter; s__Corticibacter_populi
geneset000493111	30S ribosomal protein S17 [Corticibacter populi]	gi|1502394288|ref|WP_122231289.1|	3.5e-37	92.13	97.8	163	k__Bacteria; p__Proteobacteria; c__Betaproteobacteria; o__Burkholderiales; f__Comamonadaceae; g__Corticibacter; s__Corticibacter_populi
geneset000493305	Dyp-type peroxidase [Corticibacter populi]	gi|1502385498|ref|WP_122225704.1|	2e-119	85.02	100	438	k__Bacteria; p__Proteobacteria; c__Betaproteobacteria; o__Burkholderiales; f__Comamonadaceae; g__Corticibacter; s__Corticibacter_populi
geneset000529558	fumarate hydratase [Corticibacter populi]	gi|1502390565|ref|WP_122229113.1|	5.6e-139	93.98	97.44	503	k__Bacteria; p__Proteobacteria; c__Betaproteobacteria; o__Burkholderiales; f__Comamonadaceae; g__Corticibacter; s__Corticibacter_populi
geneset000025014	magnesium-translocating P-type ATPase [Curvibacter delicatus]	gi|1180963151|ref|WP_084382975.1|	2.6e-222	77.26	100	780	k__Bacteria; p__Proteobacteria; c__Betaproteobacteria; o__Burkholderiales; f__Comamonadaceae; g__Curvibacter; s__Curvibacter_delicatus
geneset000166922	glycine dehydrogenase (aminomethyl-transferring) [Curvibacter delicatus]	gi|1054948326|ref|WP_066703110.1|	5.1e-82	87.57	98.26	313	k__Bacteria; p__Proteobacteria; c__Betaproteobacteria; o__Burkholderiales; f__Comamonadaceae; g__Curvibacter; s__Curvibacter_delicatus
geneset000417615	16S rRNA (adenine(1518)-N(6)/adenine(1519)-N(6))-dimethyltransferase RsmA [Curvibacter delicatus]	gi|1054950808|ref|WP_066705461.1|	5.1e-75	86.47	90.43	290	k__Bacteria; p__Proteobacteria; c__Betaproteobacteria; o__Burkholderiales; f__Comamonadaceae; g__Curvibacter; s__Curvibacter_delicatus
geneset000427616	dihydrolipoyl dehydrogenase [Curvibacter delicatus]	gi|1054949621|ref|WP_066704404.1|	1.7e-85	94.61	100	324	k__Bacteria; p__Proteobacteria; c__Betaproteobacteria; o__Burkholderiales; f__Comamonadaceae; g__Curvibacter; s__Curvibacter_delicatus
geneset000493979	hypothetical protein [Curvibacter delicatus]	gi|1054947879|ref|WP_066702663.1|	3.8e-56	84.44	76.7	227	k__Bacteria; p__Proteobacteria; c__Betaproteobacteria; o__Burkholderiales; f__Comamonadaceae; g__Curvibacter; s__Curvibacter_delicatus
geneset000186577	homoserine O-acetyltransferase [Curvibacter gracilis]	gi|653277083|ref|WP_027474803.1|	6.4e-123	89.54	100	449	k__Bacteria; p__Proteobacteria; c__Betaproteobacteria; o__Burkholderiales; f__Comamonadaceae; g__Curvibacter; s__Curvibacter_gracilis
geneset000187404	HAD family hydrolase [Curvibacter gracilis]	gi|653279234|ref|WP_027475725.1|	9.8e-16	79.25	100	91	k__Bacteria; p__Proteobacteria; c__Betaproteobacteria; o__Burkholderiales; f__Comamonadaceae; g__Curvibacter; s__Curvibacter_gracilis
geneset000314945	DUF4815 domain-containing protein [Curvibacter gracilis]	gi|916835985|ref|WP_051443041.1|	6.3e-181	52.45	100	643	k__Bacteria; p__Proteobacteria; c__Betaproteobacteria; o__Burkholderiales; f__Comamonadaceae; g__Curvibacter; s__Curvibacter_gracilis
geneset000417098	phage tail tape measure protein [Curvibacter gracilis]	gi|653276679|ref|WP_027474609.1|	2.1e-57	68.28	100	231	k__Bacteria; p__Proteobacteria; c__Betaproteobacteria; o__Burkholderiales; f__Comamonadaceae; g__Curvibacter; s__Curvibacter_gracilis
geneset000417819	phage tail tape measure protein [Curvibacter gracilis]	gi|653276679|ref|WP_027474609.1|	3.4e-121	78.29	100	444	k__Bacteria; p__Proteobacteria; c__Betaproteobacteria; o__Burkholderiales; f__Comamonadaceae; g__Curvibacter; s__Curvibacter_gracilis
geneset000528938	DUF4815 domain-containing protein [Curvibacter gracilis]	gi|916835985|ref|WP_051443041.1|	7.8e-46	59.3	100	193	k__Bacteria; p__Proteobacteria; c__Betaproteobacteria; o__Burkholderiales; f__Comamonadaceae; g__Curvibacter; s__Curvibacter_gracilis
geneset000530415	phage tail protein [Curvibacter gracilis]	gi|653276678|ref|WP_027474608.1|	7.9e-38	58.09	100	166	k__Bacteria; p__Proteobacteria; c__Betaproteobacteria; o__Burkholderiales; f__Comamonadaceae; g__Curvibacter; s__Curvibacter_gracilis
geneset000054732	four helix bundle protein [Curvibacter lanceolatus]	gi|518403110|ref|WP_019573317.1|	2e-09	82.05	86.67	70	k__Bacteria; p__Proteobacteria; c__Betaproteobacteria; o__Burkholderiales; f__Comamonadaceae; g__Curvibacter; s__Curvibacter_lanceolatus
geneset000097584	hypothetical protein [Curvibacter lanceolatus]	gi|518403234|ref|WP_019573441.1|	5.1e-07	44.59	97.22	62	k__Bacteria; p__Proteobacteria; c__Betaproteobacteria; o__Burkholderiales; f__Comamonadaceae; g__Curvibacter; s__Curvibacter_lanceolatus
geneset000131272	hypothetical protein [Curvibacter lanceolatus]	gi|518403129|ref|WP_019573336.1|	1.7e-08	28.95	87.02	68	k__Bacteria; p__Proteobacteria; c__Betaproteobacteria; o__Burkholderiales; f__Comamonadaceae; g__Curvibacter; s__Curvibacter_lanceolatus
geneset000325684	histidine ammonia-lyase [Curvibacter lanceolatus]	gi|518405139|ref|WP_019575346.1|	2.4e-74	84.83	100	287	k__Bacteria; p__Proteobacteria; c__Betaproteobacteria; o__Burkholderiales; f__Comamonadaceae; g__Curvibacter; s__Curvibacter_lanceolatus
geneset000389141	IS3 family transposase [Curvibacter lanceolatus]	gi|665889629|ref|WP_031256835.1|	1.6e-90	83.17	100	341	k__Bacteria; p__Proteobacteria; c__Betaproteobacteria; o__Burkholderiales; f__Comamonadaceae; g__Curvibacter; s__Curvibacter_lanceolatus
geneset000485220	four helix bundle protein [Curvibacter lanceolatus]	gi|518403110|ref|WP_019573317.1|	6.2e-45	78.51	97.58	189	k__Bacteria; p__Proteobacteria; c__Betaproteobacteria; o__Burkholderiales; f__Comamonadaceae; g__Curvibacter; s__Curvibacter_lanceolatus
geneset000487309	hypothetical protein [Curvibacter lanceolatus]	gi|518403111|ref|WP_019573318.1|	2.8e-39	58.67	98.68	171	k__Bacteria; p__Proteobacteria; c__Betaproteobacteria; o__Burkholderiales; f__Comamonadaceae; g__Curvibacter; s__Curvibacter_lanceolatus
geneset000492128	histidine ammonia-lyase [Curvibacter lanceolatus]	gi|518405139|ref|WP_019575346.1|	6.4e-107	86.19	100	396	k__Bacteria; p__Proteobacteria; c__Betaproteobacteria; o__Burkholderiales; f__Comamonadaceae; g__Curvibacter; s__Curvibacter_lanceolatus
geneset000522969	hypothetical protein [Curvibacter lanceolatus]	gi|518403155|ref|WP_019573362.1|	8.1e-09	48.33	95.24	68	k__Bacteria; p__Proteobacteria; c__Betaproteobacteria; o__Burkholderiales; f__Comamonadaceae; g__Curvibacter; s__Curvibacter_lanceolatus
geneset000276322	hypothetical protein Csp_D29540 [Curvibacter putative symbiont of Hydra magnipapillata]	gi|260222398|ref|CBA31922.1|	1.3e-24	94.55	90.16	120	k__Bacteria; p__Proteobacteria; c__Betaproteobacteria; o__Burkholderiales; f__Comamonadaceae; g__Curvibacter; s__Curvibacter_putative_symbiont_of_Hydra_magnipapillata
geneset000495078	hypothetical protein Csp_C22940 [Curvibacter putative symbiont of Hydra magnipapillata]	gi|260221595|ref|CBA30317.1|	1.1e-48	50.2	95.2	203	k__Bacteria; p__Proteobacteria; c__Betaproteobacteria; o__Burkholderiales; f__Comamonadaceae; g__Curvibacter; s__Curvibacter_putative_symbiont_of_Hydra_magnipapillata
geneset000018166	FAA hydrolase family protein [Curvibacter sp.]	gi|1546067877|ref|RUP26685.1|	3.4e-32	89.74	83.87	146	k__Bacteria; p__Proteobacteria; c__Betaproteobacteria; o__Burkholderiales; f__Comamonadaceae; g__Curvibacter; s__Curvibacter_sp.
geneset000049024	glutamyl-tRNA reductase [Curvibacter sp.]	gi|1579706278|ref|TAF78187.1|	6.4e-80	90.8	100	306	k__Bacteria; p__Proteobacteria; c__Betaproteobacteria; o__Burkholderiales; f__Comamonadaceae; g__Curvibacter; s__Curvibacter_sp.
geneset000055267	dihydroxy-acid dehydratase, partial [Curvibacter sp.]	gi|1579710069|ref|TAF81639.1|	7.3e-82	98.1	84.04	312	k__Bacteria; p__Proteobacteria; c__Betaproteobacteria; o__Burkholderiales; f__Comamonadaceae; g__Curvibacter; s__Curvibacter_sp.
geneset000076578	dihydroxy-acid dehydratase, partial [Curvibacter sp.]	gi|1579710069|ref|TAF81639.1|	4.3e-107	95.22	100	396	k__Bacteria; p__Proteobacteria; c__Betaproteobacteria; o__Burkholderiales; f__Comamonadaceae; g__Curvibacter; s__Curvibacter_sp.
geneset000098216	hypothetical protein EKK45_03275 [Curvibacter sp.]	gi|1546076364|ref|RUP34387.1|	8.5e-62	67.2	99.47	246	k__Bacteria; p__Proteobacteria; c__Betaproteobacteria; o__Burkholderiales; f__Comamonadaceae; g__Curvibacter; s__Curvibacter_sp.
geneset000116866	ABC transporter substrate-binding protein [Curvibacter sp.]	gi|1546064054|ref|RUP23792.1|	6.9e-86	74.26	100	326	k__Bacteria; p__Proteobacteria; c__Betaproteobacteria; o__Burkholderiales; f__Comamonadaceae; g__Curvibacter; s__Curvibacter_sp.
geneset000145143	Tim44 domain-containing protein [Curvibacter sp.]	gi|1546077364|ref|RUP35297.1|	3.1e-15	63.91	93.7	90	k__Bacteria; p__Proteobacteria; c__Betaproteobacteria; o__Burkholderiales; f__Comamonadaceae; g__Curvibacter; s__Curvibacter_sp.
geneset000271914	hypothetical protein EAZ11_02390 [Curvibacter sp.]	gi|1579856470|ref|TAH13700.1|	6.1e-18	75	100	99	k__Bacteria; p__Proteobacteria; c__Betaproteobacteria; o__Burkholderiales; f__Comamonadaceae; g__Curvibacter; s__Curvibacter_sp.
geneset000315702	hypothetical protein EKK45_03285 [Curvibacter sp.]	gi|1546076366|ref|RUP34389.1|	2.5e-26	84.27	98.89	128	k__Bacteria; p__Proteobacteria; c__Betaproteobacteria; o__Burkholderiales; f__Comamonadaceae; g__Curvibacter; s__Curvibacter_sp.
geneset000397826	DNA gyrase subunit B, partial [Curvibacter sp.]	gi|1546065526|ref|RUP24822.1|	9.2e-74	82.58	99.44	285	k__Bacteria; p__Proteobacteria; c__Betaproteobacteria; o__Burkholderiales; f__Comamonadaceae; g__Curvibacter; s__Curvibacter_sp.
geneset000418077	cysteine synthase A [Curvibacter sp.]	gi|1546071505|ref|RUP29943.1|	1.2e-44	86.11	100	188	k__Bacteria; p__Proteobacteria; c__Betaproteobacteria; o__Burkholderiales; f__Comamonadaceae; g__Curvibacter; s__Curvibacter_sp.
geneset000456160	flavin reductase [Curvibacter sp.]	gi|1579716693|ref|TAF87733.1|	3e-61	73.17	92.66	244	k__Bacteria; p__Proteobacteria; c__Betaproteobacteria; o__Burkholderiales; f__Comamonadaceae; g__Curvibacter; s__Curvibacter_sp.
geneset000491881	hypothetical protein EKK45_03275 [Curvibacter sp.]	gi|1546076364|ref|RUP34387.1|	3.1e-16	55.42	98.81	93	k__Bacteria; p__Proteobacteria; c__Betaproteobacteria; o__Burkholderiales; f__Comamonadaceae; g__Curvibacter; s__Curvibacter_sp.
geneset000492809	chromosome segregation protein SMC [Curvibacter sp.]	gi|1546063836|ref|RUP23640.1|	3.7e-65	75.14	92.02	257	k__Bacteria; p__Proteobacteria; c__Betaproteobacteria; o__Burkholderiales; f__Comamonadaceae; g__Curvibacter; s__Curvibacter_sp.
geneset000502284	30S ribosomal protein S3 [Curvibacter sp.]	gi|1546066458|ref|RUP25491.1|	2.4e-93	96.74	100	350	k__Bacteria; p__Proteobacteria; c__Betaproteobacteria; o__Burkholderiales; f__Comamonadaceae; g__Curvibacter; s__Curvibacter_sp.
geneset000554036	phage portal protein [Curvibacter sp. AEP1-3]	gi|1200044498|ref|WP_087493955.1|	7.8e-78	67.77	92.54	299	k__Bacteria; p__Proteobacteria; c__Betaproteobacteria; o__Burkholderiales; f__Comamonadaceae; g__Curvibacter; s__Curvibacter_sp._AEP1-3
geneset000077371	3-hydroxyacyl-CoA dehydrogenase [Curvibacter sp. GWA2_64_110]	gi|1084654698|ref|OGP03168.1|	4.9e-56	83.46	100	226	k__Bacteria; p__Proteobacteria; c__Betaproteobacteria; o__Burkholderiales; f__Comamonadaceae; g__Curvibacter; s__Curvibacter_sp._GWA2_64_110
geneset000314888	Xaa-Pro aminopeptidase [Curvibacter sp. GWA2_64_110]	gi|1084650119|ref|OGO98649.1|	2.9e-22	79.37	98.44	113	k__Bacteria; p__Proteobacteria; c__Betaproteobacteria; o__Burkholderiales; f__Comamonadaceae; g__Curvibacter; s__Curvibacter_sp._GWA2_64_110
geneset000352120	6-O-methylguanine DNA methyltransferase [Curvibacter sp. GWA2_64_110]	gi|1084649280|ref|OGO97822.1|	3.8e-90	63.6	95.77	340	k__Bacteria; p__Proteobacteria; c__Betaproteobacteria; o__Burkholderiales; f__Comamonadaceae; g__Curvibacter; s__Curvibacter_sp._GWA2_64_110
geneset000397891	integrase [Curvibacter sp. GWA2_64_110]	gi|1084649481|ref|OGO98020.1|	1.1e-92	91.06	100	348	k__Bacteria; p__Proteobacteria; c__Betaproteobacteria; o__Burkholderiales; f__Comamonadaceae; g__Curvibacter; s__Curvibacter_sp._GWA2_64_110
geneset000027632	diguanylate cyclase [Curvibacter sp. PAE-UM]	gi|951200771|ref|WP_057676586.1|	9.6e-49	64.29	100	202	k__Bacteria; p__Proteobacteria; c__Betaproteobacteria; o__Burkholderiales; f__Comamonadaceae; g__Curvibacter; s__Curvibacter_sp._PAE-UM
geneset000273864	DUF971 domain-containing protein [Curvibacter sp. PAE-UM]	gi|951198862|ref|WP_057674923.1|	2.2e-38	74.76	94.5	167	k__Bacteria; p__Proteobacteria; c__Betaproteobacteria; o__Burkholderiales; f__Comamonadaceae; g__Curvibacter; s__Curvibacter_sp._PAE-UM
geneset000428170	low molecular weight phosphotyrosine protein phosphatase [Curvibacter sp. PAE-UM]	gi|951198043|ref|WP_057674105.1|	1.5e-22	76	100	114	k__Bacteria; p__Proteobacteria; c__Betaproteobacteria; o__Burkholderiales; f__Comamonadaceae; g__Curvibacter; s__Curvibacter_sp._PAE-UM
geneset000448857	cytochrome c oxidase subunit I [Curvibacter sp. PAE-UM]	gi|951198838|ref|WP_057674899.1|	2.3e-18	68.42	100	100	k__Bacteria; p__Proteobacteria; c__Betaproteobacteria; o__Burkholderiales; f__Comamonadaceae; g__Curvibacter; s__Curvibacter_sp._PAE-UM
geneset000557496	U32 family peptidase [Curvibacter sp. PAE-UM]	gi|951200182|ref|WP_057676211.1|	4.3e-55	80	94.89	223	k__Bacteria; p__Proteobacteria; c__Betaproteobacteria; o__Burkholderiales; f__Comamonadaceae; g__Curvibacter; s__Curvibacter_sp._PAE-UM
geneset000006528	hypothetical protein CK604_00495 [Curvibacter sp. PD_MW3]	gi|1269035774|ref|PHM20924.1|	1.2e-23	59.79	86.49	118	k__Bacteria; p__Proteobacteria; c__Betaproteobacteria; o__Burkholderiales; f__Comamonadaceae; g__Curvibacter; s__Curvibacter_sp._PD_MW3
geneset000106443	virulence protein E [Curvibacter sp. PD_MW3]	gi|1269035800|ref|PHM20950.1|	1.2e-30	75	91.84	141	k__Bacteria; p__Proteobacteria; c__Betaproteobacteria; o__Burkholderiales; f__Comamonadaceae; g__Curvibacter; s__Curvibacter_sp._PD_MW3
geneset000185820	LysR family transcriptional regulator [Curvibacter sp. PD_MW3]	gi|1269036142|ref|PHM21292.1|	3.3e-114	67.08	99.69	421	k__Bacteria; p__Proteobacteria; c__Betaproteobacteria; o__Burkholderiales; f__Comamonadaceae; g__Curvibacter; s__Curvibacter_sp._PD_MW3
geneset000205253	virulence protein E [Curvibacter sp. PD_MW3]	gi|1269035800|ref|PHM20950.1|	1e-70	56.92	99.19	276	k__Bacteria; p__Proteobacteria; c__Betaproteobacteria; o__Burkholderiales; f__Comamonadaceae; g__Curvibacter; s__Curvibacter_sp._PD_MW3
geneset000412102	virulence protein E [Curvibacter sp. PD_MW3]	gi|1269035800|ref|PHM20950.1|	2.9e-45	60.56	83.04	191	k__Bacteria; p__Proteobacteria; c__Betaproteobacteria; o__Burkholderiales; f__Comamonadaceae; g__Curvibacter; s__Curvibacter_sp._PD_MW3
geneset000551676	virulence protein E [Curvibacter sp. PD_MW3]	gi|1269035800|ref|PHM20950.1|	4.1e-92	62.59	99.3	347	k__Bacteria; p__Proteobacteria; c__Betaproteobacteria; o__Burkholderiales; f__Comamonadaceae; g__Curvibacter; s__Curvibacter_sp._PD_MW3
geneset000054305	transcriptional regulator with XRE-family HTH domain [Delftia acidovorans]	gi|1515831132|ref|ROR02355.1|	8.5e-70	69.73	97.37	272	k__Bacteria; p__Proteobacteria; c__Betaproteobacteria; o__Burkholderiales; f__Comamonadaceae; g__Delftia; s__Delftia_acidovorans
geneset000115456	hypothetical protein [Delftia acidovorans]	gi|1545135242|ref|WP_126313191.1|	2.8e-65	84.03	100	257	k__Bacteria; p__Proteobacteria; c__Betaproteobacteria; o__Burkholderiales; f__Comamonadaceae; g__Delftia; s__Delftia_acidovorans
geneset000115466	lysozyme [Delftia acidovorans]	gi|1518852987|ref|WP_123691193.1|	4e-23	72.97	98.67	116	k__Bacteria; p__Proteobacteria; c__Betaproteobacteria; o__Burkholderiales; f__Comamonadaceae; g__Delftia; s__Delftia_acidovorans
geneset000116541	phage major capsid protein, P2 family [Delftia acidovorans]	gi|512594223|ref|WP_016454118.1|	3.7e-10	70.37	100	72	k__Bacteria; p__Proteobacteria; c__Betaproteobacteria; o__Burkholderiales; f__Comamonadaceae; g__Delftia; s__Delftia_acidovorans
geneset000136948	hypothetical protein [Delftia acidovorans]	gi|1545135242|ref|WP_126313191.1|	8.7e-21	68.67	82.18	109	k__Bacteria; p__Proteobacteria; c__Betaproteobacteria; o__Burkholderiales; f__Comamonadaceae; g__Delftia; s__Delftia_acidovorans
geneset000136949	hypothetical protein [Delftia acidovorans]	gi|1545135241|ref|WP_126313190.1|	7e-19	45.08	99.48	103	k__Bacteria; p__Proteobacteria; c__Betaproteobacteria; o__Burkholderiales; f__Comamonadaceae; g__Delftia; s__Delftia_acidovorans
geneset000173338	phage tail protein I [Delftia acidovorans]	gi|1404935178|ref|PZP64494.1|	2.2e-20	47.71	92.31	107	k__Bacteria; p__Proteobacteria; c__Betaproteobacteria; o__Burkholderiales; f__Comamonadaceae; g__Delftia; s__Delftia_acidovorans
geneset000220722	hypothetical protein [Delftia acidovorans]	gi|1545135242|ref|WP_126313191.1|	7.4e-105	81.7	100	389	k__Bacteria; p__Proteobacteria; c__Betaproteobacteria; o__Burkholderiales; f__Comamonadaceae; g__Delftia; s__Delftia_acidovorans
geneset000220723	PBSX family phage terminase large subunit [Delftia acidovorans]	gi|1545135243|ref|WP_126313192.1|	1.7e-36	81.61	100	161	k__Bacteria; p__Proteobacteria; c__Betaproteobacteria; o__Burkholderiales; f__Comamonadaceae; g__Delftia; s__Delftia_acidovorans
geneset000289649	transposase [Delftia acidovorans]	gi|21723499|ref|AAM76780.1|	4.3e-121	100	100	443	k__Bacteria; p__Proteobacteria; c__Betaproteobacteria; o__Burkholderiales; f__Comamonadaceae; g__Delftia; s__Delftia_acidovorans
geneset000308522	hypothetical protein [Delftia acidovorans]	gi|512553876|ref|WP_016445123.1|	7.5e-25	34.76	68.73	124	k__Bacteria; p__Proteobacteria; c__Betaproteobacteria; o__Burkholderiales; f__Comamonadaceae; g__Delftia; s__Delftia_acidovorans
geneset000319312	DUF3310 domain-containing protein [Delftia acidovorans]	gi|736367297|ref|WP_034392527.1|	1e-19	64.29	65.42	105	k__Bacteria; p__Proteobacteria; c__Betaproteobacteria; o__Burkholderiales; f__Comamonadaceae; g__Delftia; s__Delftia_acidovorans
geneset000323727	phosphonate ABC transporter, periplasmic phosphonate binding protein [Delftia acidovorans]	gi|673060696|ref|KFJ09393.1|	5.1e-27	73.49	100	129	k__Bacteria; p__Proteobacteria; c__Betaproteobacteria; o__Burkholderiales; f__Comamonadaceae; g__Delftia; s__Delftia_acidovorans
geneset000351079	IS5 family transposase [Delftia acidovorans]	gi|1404938239|ref|PZP67171.1|	4.1e-11	84.62	100	75	k__Bacteria; p__Proteobacteria; c__Betaproteobacteria; o__Burkholderiales; f__Comamonadaceae; g__Delftia; s__Delftia_acidovorans
geneset000362268	hypothetical protein Daci_5512 [Delftia acidovorans SPH-1]	gi|160366528|ref|ABX38141.1|	9.8e-50	57.38	95.81	206	k__Bacteria; p__Proteobacteria; c__Betaproteobacteria; o__Burkholderiales; f__Comamonadaceae; g__Delftia; s__Delftia_acidovorans
geneset000415909	hypothetical protein [Delftia acidovorans]	gi|1172260732|ref|WP_080650071.1|	1.7e-15	55.43	94.68	91	k__Bacteria; p__Proteobacteria; c__Betaproteobacteria; o__Burkholderiales; f__Comamonadaceae; g__Delftia; s__Delftia_acidovorans
geneset000431465	excinuclease ABC, B subunit [Delftia acidovorans SPH-1]	gi|160365019|ref|ABX36632.1|	5.7e-21	98.25	65.52	109	k__Bacteria; p__Proteobacteria; c__Betaproteobacteria; o__Burkholderiales; f__Comamonadaceae; g__Delftia; s__Delftia_acidovorans
geneset000475763	serine protease [Delftia acidovorans]	gi|1404944772|ref|PZP73349.1|	4.5e-67	64.78	100	263	k__Bacteria; p__Proteobacteria; c__Betaproteobacteria; o__Burkholderiales; f__Comamonadaceae; g__Delftia; s__Delftia_acidovorans
geneset000554488	NinB family protein [Delftia acidovorans]	gi|1545135250|ref|WP_126313199.1|	2.7e-24	58.24	95.79	120	k__Bacteria; p__Proteobacteria; c__Betaproteobacteria; o__Burkholderiales; f__Comamonadaceae; g__Delftia; s__Delftia_acidovorans
geneset000568800	YD repeat protein [Delftia acidovorans SPH-1]	gi|160364739|ref|ABX36352.1|	8.5e-51	47.1	78.46	210	k__Bacteria; p__Proteobacteria; c__Betaproteobacteria; o__Burkholderiales; f__Comamonadaceae; g__Delftia; s__Delftia_acidovorans
geneset000121014	hypothetical protein [Delftia lacustris]	gi|1124642281|ref|WP_074922865.1|	2.8e-18	70.59	95.77	100	k__Bacteria; p__Proteobacteria; c__Betaproteobacteria; o__Burkholderiales; f__Comamonadaceae; g__Delftia; s__Delftia_lacustris
geneset000240973	hypothetical protein SAMN05421547_101555 [Delftia lacustris]	gi|1089402284|ref|SDX87437.1|	2.5e-16	33.5	100	95	k__Bacteria; p__Proteobacteria; c__Betaproteobacteria; o__Burkholderiales; f__Comamonadaceae; g__Delftia; s__Delftia_lacustris
geneset000559676	hypothetical protein [Delftia lacustris]	gi|1175673501|ref|WP_082138141.1|	2.1e-49	57.14	97.77	204	k__Bacteria; p__Proteobacteria; c__Betaproteobacteria; o__Burkholderiales; f__Comamonadaceae; g__Delftia; s__Delftia_lacustris
geneset000560213	phage tail protein [Delftia lacustris]	gi|1124642705|ref|WP_074923276.1|	4.3e-51	53.61	93.66	210	k__Bacteria; p__Proteobacteria; c__Betaproteobacteria; o__Burkholderiales; f__Comamonadaceae; g__Delftia; s__Delftia_lacustris
geneset000077173	branched-chain amino acid ABC transporter permease [Delftia sp. 670]	gi|736342536|ref|WP_034368679.1|	9e-166	85.31	100	592	k__Bacteria; p__Proteobacteria; c__Betaproteobacteria; o__Burkholderiales; f__Comamonadaceae; g__Delftia; s__Delftia_sp._670
geneset000230712	hypothetical protein BGO79_23490 [Delftia sp. 67-8]	gi|1113459850|ref|OJX21227.1|	9.1e-61	45.78	93.61	243	k__Bacteria; p__Proteobacteria; c__Betaproteobacteria; o__Burkholderiales; f__Comamonadaceae; g__Delftia; s__Delftia_sp._67-8
geneset000530398	YD repeat protein [Delftia sp. Cs1-4]	gi|333742151|ref|AEF87328.1|	1.8e-80	59.92	75.62	308	k__Bacteria; p__Proteobacteria; c__Betaproteobacteria; o__Burkholderiales; f__Comamonadaceae; g__Delftia; s__Delftia_sp._Cs1-4
geneset000022456	hypothetical protein [Delftia sp. GW456-R20]	gi|1021303658|ref|WP_063325787.1|	3.6e-16	36.22	98.44	94	k__Bacteria; p__Proteobacteria; c__Betaproteobacteria; o__Burkholderiales; f__Comamonadaceae; g__Delftia; s__Delftia_sp._GW456-R20
geneset000192537	hypothetical protein [Delftia sp. GW456-R20]	gi|1021303658|ref|WP_063325787.1|	2.8e-43	37.33	95.95	185	k__Bacteria; p__Proteobacteria; c__Betaproteobacteria; o__Burkholderiales; f__Comamonadaceae; g__Delftia; s__Delftia_sp._GW456-R20
geneset000281731	hypothetical protein [Delftia sp. GW456-R20]	gi|1021303658|ref|WP_063325787.1|	2.3e-39	37.55	98.92	172	k__Bacteria; p__Proteobacteria; c__Betaproteobacteria; o__Burkholderiales; f__Comamonadaceae; g__Delftia; s__Delftia_sp._GW456-R20
geneset000144652	hypothetical protein [Delftia sp. JD2]	gi|1043085628|ref|WP_065347424.1|	1.2e-49	45.98	99.56	206	k__Bacteria; p__Proteobacteria; c__Betaproteobacteria; o__Burkholderiales; f__Comamonadaceae; g__Delftia; s__Delftia_sp._JD2
geneset000416576	hypothetical protein [Delftia sp. JD2]	gi|1043085628|ref|WP_065347424.1|	8.2e-83	64.94	100	316	k__Bacteria; p__Proteobacteria; c__Betaproteobacteria; o__Burkholderiales; f__Comamonadaceae; g__Delftia; s__Delftia_sp._JD2
geneset000118427	AraC family transcriptional regulator [Delftia sp. K82]	gi|1208312234|ref|WP_088165144.1|	9.5e-27	61.54	87.39	129	k__Bacteria; p__Proteobacteria; c__Betaproteobacteria; o__Burkholderiales; f__Comamonadaceae; g__Delftia; s__Delftia_sp._K82
geneset000145837	hypothetical protein [Delftia sp. K82]	gi|1208311874|ref|WP_088164784.1|	1e-48	55.25	57.76	203	k__Bacteria; p__Proteobacteria; c__Betaproteobacteria; o__Burkholderiales; f__Comamonadaceae; g__Delftia; s__Delftia_sp._K82
geneset000215406	hypothetical protein [Delftia sp. K82]	gi|1208311874|ref|WP_088164784.1|	2.8e-56	44.41	97.9	228	k__Bacteria; p__Proteobacteria; c__Betaproteobacteria; o__Burkholderiales; f__Comamonadaceae; g__Delftia; s__Delftia_sp._K82
geneset000228839	hypothetical protein [Delftia sp. K82]	gi|1208311874|ref|WP_088164784.1|	4.7e-44	55.03	82.2	187	k__Bacteria; p__Proteobacteria; c__Betaproteobacteria; o__Burkholderiales; f__Comamonadaceae; g__Delftia; s__Delftia_sp._K82
geneset000274669	NYN domain-containing protein [Delftia sp. K82]	gi|1208313151|ref|WP_088166061.1|	6.1e-33	41.43	98.9	150	k__Bacteria; p__Proteobacteria; c__Betaproteobacteria; o__Burkholderiales; f__Comamonadaceae; g__Delftia; s__Delftia_sp._K82
geneset000350193	hypothetical protein [Delftia sp. K82]	gi|1208311874|ref|WP_088164784.1|	3.1e-51	49.78	65.67	211	k__Bacteria; p__Proteobacteria; c__Betaproteobacteria; o__Burkholderiales; f__Comamonadaceae; g__Delftia; s__Delftia_sp._K82
geneset000399019	hypothetical protein [Delftia sp. K82]	gi|1208311874|ref|WP_088164784.1|	2.5e-49	51.9	69.34	205	k__Bacteria; p__Proteobacteria; c__Betaproteobacteria; o__Burkholderiales; f__Comamonadaceae; g__Delftia; s__Delftia_sp._K82
geneset000144704	excinuclease ABC subunit A [Delftia sp. RIT313]	gi|760138979|ref|WP_043820251.1|	4.9e-94	70.04	100	353	k__Bacteria; p__Proteobacteria; c__Betaproteobacteria; o__Burkholderiales; f__Comamonadaceae; g__Delftia; s__Delftia_sp._RIT313
geneset000561277	diguanylate cyclase [Delftia sp. RIT313]	gi|1175268350|ref|WP_081816145.1|	1.3e-24	41.56	91.62	122	k__Bacteria; p__Proteobacteria; c__Betaproteobacteria; o__Burkholderiales; f__Comamonadaceae; g__Delftia; s__Delftia_sp._RIT313
geneset000273540	hypothetical protein [Delftia sp. ZNC0008]	gi|835358157|ref|WP_047473296.1|	4.6e-12	31.87	97.84	80	k__Bacteria; p__Proteobacteria; c__Betaproteobacteria; o__Burkholderiales; f__Comamonadaceae; g__Delftia; s__Delftia_sp._ZNC0008
geneset000076558	hypothetical protein [Delftia tsuruhatensis]	gi|829181640|ref|WP_047327918.1|	4.2e-70	52.85	95.29	274	k__Bacteria; p__Proteobacteria; c__Betaproteobacteria; o__Burkholderiales; f__Comamonadaceae; g__Delftia; s__Delftia_tsuruhatensis
geneset000235236	hypothetical protein GY14_10640 [Delftia tsuruhatensis]	gi|657327568|ref|KEH09809.1|	1.1e-19	59.34	97.78	105	k__Bacteria; p__Proteobacteria; c__Betaproteobacteria; o__Burkholderiales; f__Comamonadaceae; g__Delftia; s__Delftia_tsuruhatensis
geneset000396456	hypothetical protein [Delftia tsuruhatensis]	gi|808080322|ref|WP_046239951.1|	7.9e-69	62.8	99.52	269	k__Bacteria; p__Proteobacteria; c__Betaproteobacteria; o__Burkholderiales; f__Comamonadaceae; g__Delftia; s__Delftia_tsuruhatensis
geneset000418101	hypothetical protein [Delftia tsuruhatensis]	gi|1561016608|ref|WP_128422609.1|	3.5e-12	55.26	91.57	80	k__Bacteria; p__Proteobacteria; c__Betaproteobacteria; o__Burkholderiales; f__Comamonadaceae; g__Delftia; s__Delftia_tsuruhatensis
geneset000464456	hypothetical protein [Delftia tsuruhatensis]	gi|808078466|ref|WP_046238276.1|	4.6e-102	75.11	98.28	380	k__Bacteria; p__Proteobacteria; c__Betaproteobacteria; o__Burkholderiales; f__Comamonadaceae; g__Delftia; s__Delftia_tsuruhatensis
geneset000500803	hypothetical protein [Delftia tsuruhatensis]	gi|760110524|ref|WP_043792634.1|	2e-17	31.77	83.48	99	k__Bacteria; p__Proteobacteria; c__Betaproteobacteria; o__Burkholderiales; f__Comamonadaceae; g__Delftia; s__Delftia_tsuruhatensis
geneset000062867	MULTISPECIES: hypothetical protein [Delftia]	gi|736338213|ref|WP_034364594.1|	1e-50	66.07	100	209	k__Bacteria; p__Proteobacteria; c__Betaproteobacteria; o__Burkholderiales; f__Comamonadaceae; g__Delftia; s__Unclassified
geneset000166514	MULTISPECIES: ABC transporter ATP-binding protein [Delftia]	gi|512563348|ref|WP_016448672.1|	5.3e-37	74.29	99.06	162	k__Bacteria; p__Proteobacteria; c__Betaproteobacteria; o__Burkholderiales; f__Comamonadaceae; g__Delftia; s__Unclassified
geneset000228045	DUF4815 domain-containing protein [Delftia lacustris]	gi|919552484|ref|WP_052862698.1|	1.4e-97	62.5	100	365	k__Bacteria; p__Proteobacteria; c__Betaproteobacteria; o__Burkholderiales; f__Comamonadaceae; g__Delftia; s__Unclassified
geneset000273538	DUF4815 domain-containing protein [Delftia sp. RIT313]	gi|917554206|ref|WP_052155409.1|	1.3e-67	58.56	96.1	265	k__Bacteria; p__Proteobacteria; c__Betaproteobacteria; o__Burkholderiales; f__Comamonadaceae; g__Delftia; s__Unclassified
geneset000301506	MULTISPECIES: hypothetical protein [Delftia]	gi|506591642|ref|WP_016057396.1|	1.6e-12	42.5	96.34	81	k__Bacteria; p__Proteobacteria; c__Betaproteobacteria; o__Burkholderiales; f__Comamonadaceae; g__Delftia; s__Unclassified
geneset000306782	MULTISPECIES: hypothetical protein [Delftia]	gi|1208311663|ref|WP_088164573.1|	1e-24	49.51	96.26	122	k__Bacteria; p__Proteobacteria; c__Betaproteobacteria; o__Burkholderiales; f__Comamonadaceae; g__Delftia; s__Unclassified
geneset000359830	MULTISPECIES: 50S ribosomal protein L30 [Delftia]	gi|501158503|ref|WP_012202972.1|	1.6e-18	98.08	100	100	k__Bacteria; p__Proteobacteria; c__Betaproteobacteria; o__Burkholderiales; f__Comamonadaceae; g__Delftia; s__Unclassified
geneset000530113	MULTISPECIES: alpha/beta hydrolase [Delftia]	gi|503569248|ref|WP_013803324.1|	6.1e-16	77.36	55.21	92	k__Bacteria; p__Proteobacteria; c__Betaproteobacteria; o__Burkholderiales; f__Comamonadaceae; g__Delftia; s__Unclassified
geneset000530556	DUF4815 domain-containing protein [Delftia sp. RIT313]	gi|917554206|ref|WP_052155409.1|	6.2e-137	56.87	99.53	496	k__Bacteria; p__Proteobacteria; c__Betaproteobacteria; o__Burkholderiales; f__Comamonadaceae; g__Delftia; s__Unclassified
geneset000017560	DsbC family protein [Diaphorobacter nitroreducens]	gi|1518837380|ref|WP_123676673.1|	1.4e-98	77.73	96.92	368	k__Bacteria; p__Proteobacteria; c__Betaproteobacteria; o__Burkholderiales; f__Comamonadaceae; g__Diaphorobacter; s__Diaphorobacter_nitroreducens
geneset000018909	uncharacterized protein DUF3577 [Diaphorobacter nitroreducens]	gi|1515868609|ref|ROR39622.1|	4.5e-63	78.95	79.58	250	k__Bacteria; p__Proteobacteria; c__Betaproteobacteria; o__Burkholderiales; f__Comamonadaceae; g__Diaphorobacter; s__Diaphorobacter_nitroreducens
geneset000078120	DsbC family protein [Diaphorobacter nitroreducens]	gi|1518837380|ref|WP_123676673.1|	8.5e-16	63.89	92.31	92	k__Bacteria; p__Proteobacteria; c__Betaproteobacteria; o__Burkholderiales; f__Comamonadaceae; g__Diaphorobacter; s__Diaphorobacter_nitroreducens
geneset000145683	diaminopimelate epimerase [Diaphorobacter nitroreducens]	gi|1518836824|ref|WP_123676118.1|	6.7e-49	83.76	99.15	202	k__Bacteria; p__Proteobacteria; c__Betaproteobacteria; o__Burkholderiales; f__Comamonadaceae; g__Diaphorobacter; s__Diaphorobacter_nitroreducens
geneset000147019	TIGR03749 family integrating conjugative element protein [Diaphorobacter nitroreducens]	gi|1518837390|ref|WP_123676683.1|	4.4e-58	73.45	93.65	233	k__Bacteria; p__Proteobacteria; c__Betaproteobacteria; o__Burkholderiales; f__Comamonadaceae; g__Diaphorobacter; s__Diaphorobacter_nitroreducens
geneset000229525	integrating conjugative element protein (TIGR03759 family) [Diaphorobacter nitroreducens]	gi|1515868672|ref|ROR39685.1|	7.1e-62	85.82	89.24	246	k__Bacteria; p__Proteobacteria; c__Betaproteobacteria; o__Burkholderiales; f__Comamonadaceae; g__Diaphorobacter; s__Diaphorobacter_nitroreducens
geneset000316465	DUF2859 domain-containing protein [Diaphorobacter nitroreducens]	gi|1518837398|ref|WP_123676691.1|	1.5e-33	50.86	98.86	152	k__Bacteria; p__Proteobacteria; c__Betaproteobacteria; o__Burkholderiales; f__Comamonadaceae; g__Diaphorobacter; s__Diaphorobacter_nitroreducens
geneset000316530	single-stranded DNA-binding protein [Diaphorobacter nitroreducens]	gi|1518837322|ref|WP_123676615.1|	2.8e-08	83.72	97.73	66	k__Bacteria; p__Proteobacteria; c__Betaproteobacteria; o__Burkholderiales; f__Comamonadaceae; g__Diaphorobacter; s__Diaphorobacter_nitroreducens
geneset000387272	integrating conjugative element relaxase (TIGR03760 family) [Diaphorobacter nitroreducens]	gi|1515868677|ref|ROR39690.1|	2.5e-59	77.71	100	237	k__Bacteria; p__Proteobacteria; c__Betaproteobacteria; o__Burkholderiales; f__Comamonadaceae; g__Diaphorobacter; s__Diaphorobacter_nitroreducens
geneset000389144	integrating conjugative element protein [Diaphorobacter nitroreducens]	gi|1518837386|ref|WP_123676679.1|	4.2e-35	73.21	93.97	156	k__Bacteria; p__Proteobacteria; c__Betaproteobacteria; o__Burkholderiales; f__Comamonadaceae; g__Diaphorobacter; s__Diaphorobacter_nitroreducens
geneset000514841	type II toxin-antitoxin system ParD family antitoxin [Diaphorobacter nitroreducens]	gi|1518837345|ref|WP_123676638.1|	3.5e-33	90.12	100	149	k__Bacteria; p__Proteobacteria; c__Betaproteobacteria; o__Burkholderiales; f__Comamonadaceae; g__Diaphorobacter; s__Diaphorobacter_nitroreducens
geneset000514842	type II toxin-antitoxin system RelE/ParE family toxin [Diaphorobacter nitroreducens]	gi|1518837346|ref|WP_123676639.1|	1.5e-43	89.36	100	184	k__Bacteria; p__Proteobacteria; c__Betaproteobacteria; o__Burkholderiales; f__Comamonadaceae; g__Diaphorobacter; s__Diaphorobacter_nitroreducens
geneset000559478	TIGR03747 family integrating conjugative element membrane protein [Diaphorobacter nitroreducens]	gi|1518837396|ref|WP_123676689.1|	4.4e-92	73.11	99.58	347	k__Bacteria; p__Proteobacteria; c__Betaproteobacteria; o__Burkholderiales; f__Comamonadaceae; g__Diaphorobacter; s__Diaphorobacter_nitroreducens
geneset000559479	conjugal transfer protein [Diaphorobacter nitroreducens]	gi|1518837395|ref|WP_123676688.1|	1.2e-23	75.32	90.59	118	k__Bacteria; p__Proteobacteria; c__Betaproteobacteria; o__Burkholderiales; f__Comamonadaceae; g__Diaphorobacter; s__Diaphorobacter_nitroreducens
geneset000559535	TIGR03752 family integrating conjugative element protein [Diaphorobacter nitroreducens]	gi|1518837389|ref|WP_123676682.1|	4.3e-52	78.95	100	213	k__Bacteria; p__Proteobacteria; c__Betaproteobacteria; o__Burkholderiales; f__Comamonadaceae; g__Diaphorobacter; s__Diaphorobacter_nitroreducens
geneset000559536	conjugative transfer region lipoprotein (TIGR03751 family) [Diaphorobacter nitroreducens]	gi|1515868660|ref|ROR39673.1|	2e-15	68.35	89.16	90	k__Bacteria; p__Proteobacteria; c__Betaproteobacteria; o__Burkholderiales; f__Comamonadaceae; g__Diaphorobacter; s__Diaphorobacter_nitroreducens
geneset000048311	integrase [Diaphorobacter polyhydroxybutyrativorans]	gi|1214776016|ref|WP_088887172.1|	6.2e-76	71.79	100	293	k__Bacteria; p__Proteobacteria; c__Betaproteobacteria; o__Burkholderiales; f__Comamonadaceae; g__Diaphorobacter; s__Diaphorobacter_polyhydroxybutyrativorans
geneset000145907	integrase [Diaphorobacter polyhydroxybutyrativorans]	gi|1214776016|ref|WP_088887172.1|	9.3e-109	67.69	89.47	402	k__Bacteria; p__Proteobacteria; c__Betaproteobacteria; o__Burkholderiales; f__Comamonadaceae; g__Diaphorobacter; s__Diaphorobacter_polyhydroxybutyrativorans
geneset000272414	methyltransferase domain-containing protein [Diaphorobacter polyhydroxybutyrativorans]	gi|1214775718|ref|WP_088886874.1|	9.2e-69	79.88	88.17	269	k__Bacteria; p__Proteobacteria; c__Betaproteobacteria; o__Burkholderiales; f__Comamonadaceae; g__Diaphorobacter; s__Diaphorobacter_polyhydroxybutyrativorans
geneset000274140	DNA internalization-related competence protein ComEC/Rec2 [Diaphorobacter polyhydroxybutyrativorans]	gi|1214512892|ref|ASI68863.1|	1.2e-90	71.43	99.23	342	k__Bacteria; p__Proteobacteria; c__Betaproteobacteria; o__Burkholderiales; f__Comamonadaceae; g__Diaphorobacter; s__Diaphorobacter_polyhydroxybutyrativorans
geneset000574548	hypothetical protein [Diaphorobacter polyhydroxybutyrativorans]	gi|1214776093|ref|WP_088887249.1|	2.6e-22	71.05	77.55	114	k__Bacteria; p__Proteobacteria; c__Betaproteobacteria; o__Burkholderiales; f__Comamonadaceae; g__Diaphorobacter; s__Diaphorobacter_polyhydroxybutyrativorans
geneset000146720	4-hydroxy-3-polyprenylbenzoate decarboxylase [Diaphorobacter sp. J5-51]	gi|829804079|ref|WP_047349446.1|	1.5e-246	82.59	100	861	k__Bacteria; p__Proteobacteria; c__Betaproteobacteria; o__Burkholderiales; f__Comamonadaceae; g__Diaphorobacter; s__Diaphorobacter_sp._J5-51
geneset000352330	aldehyde ferredoxin oxidoreductase [Diaphorobacter sp. J5-51]	gi|829815726|ref|WP_047351547.1|	2.9e-191	87.3	100	677	k__Bacteria; p__Proteobacteria; c__Betaproteobacteria; o__Burkholderiales; f__Comamonadaceae; g__Diaphorobacter; s__Diaphorobacter_sp._J5-51
geneset000389096	catalase [Diaphorobacter sp. J5-51]	gi|829802877|ref|WP_047349244.1|	3.2e-95	89.83	100	357	k__Bacteria; p__Proteobacteria; c__Betaproteobacteria; o__Burkholderiales; f__Comamonadaceae; g__Diaphorobacter; s__Diaphorobacter_sp._J5-51
geneset000396897	transposase [Diaphorobacter sp. J5-51]	gi|1180502253|ref|WP_084002011.1|	3.5e-227	100	100	796	k__Bacteria; p__Proteobacteria; c__Betaproteobacteria; o__Burkholderiales; f__Comamonadaceae; g__Diaphorobacter; s__Diaphorobacter_sp._J5-51
geneset000558330	NAD(P)/FAD-dependent oxidoreductase [Diaphorobacter sp. J5-51]	gi|829815731|ref|WP_047351548.1|	4.9e-182	76.69	100	646	k__Bacteria; p__Proteobacteria; c__Betaproteobacteria; o__Burkholderiales; f__Comamonadaceae; g__Diaphorobacter; s__Diaphorobacter_sp._J5-51
geneset000229233	dihydrolipoyl dehydrogenase [Diaphorobacter sp. LR2014-1]	gi|1340805485|ref|WP_103739160.1|	3.5e-91	99.42	100	343	k__Bacteria; p__Proteobacteria; c__Betaproteobacteria; o__Burkholderiales; f__Comamonadaceae; g__Diaphorobacter; s__Diaphorobacter_sp._LR2014-1
geneset000314657	hypothetical protein [Diaphorobacter sp. LR2014-1]	gi|1340803689|ref|WP_103737475.1|	3.4e-53	61.2	93.37	217	k__Bacteria; p__Proteobacteria; c__Betaproteobacteria; o__Burkholderiales; f__Comamonadaceae; g__Diaphorobacter; s__Diaphorobacter_sp._LR2014-1
geneset000314658	type IV pilus modification protein PilV [Diaphorobacter sp. LR2014-1]	gi|1339322648|ref|POR11793.1|	1.1e-61	67.38	96.84	245	k__Bacteria; p__Proteobacteria; c__Betaproteobacteria; o__Burkholderiales; f__Comamonadaceae; g__Diaphorobacter; s__Diaphorobacter_sp._LR2014-1
geneset000315549	pilus assembly protein [Diaphorobacter sp. LR2014-1]	gi|1340803688|ref|WP_103737474.1|	1.3e-53	65.03	99.39	218	k__Bacteria; p__Proteobacteria; c__Betaproteobacteria; o__Burkholderiales; f__Comamonadaceae; g__Diaphorobacter; s__Diaphorobacter_sp._LR2014-1
geneset000387674	hypothetical protein [Diaphorobacter sp. LR2014-1]	gi|1340803687|ref|WP_103737473.1|	1.8e-106	60.98	100	395	k__Bacteria; p__Proteobacteria; c__Betaproteobacteria; o__Burkholderiales; f__Comamonadaceae; g__Diaphorobacter; s__Diaphorobacter_sp._LR2014-1
geneset000417677	NADH-quinone oxidoreductase subunit NuoH [Diaphorobacter sp. LR2014-1]	gi|1340803560|ref|WP_103737346.1|	3e-149	87.7	100	537	k__Bacteria; p__Proteobacteria; c__Betaproteobacteria; o__Burkholderiales; f__Comamonadaceae; g__Diaphorobacter; s__Diaphorobacter_sp._LR2014-1
geneset000417893	prepilin-type N-terminal cleavage/methylation domain-containing protein [Diaphorobacter sp. LR2014-1]	gi|1340803691|ref|WP_103737477.1|	5.1e-28	73.33	97.83	132	k__Bacteria; p__Proteobacteria; c__Betaproteobacteria; o__Burkholderiales; f__Comamonadaceae; g__Diaphorobacter; s__Diaphorobacter_sp._LR2014-1
geneset000559811	hypothetical protein BV908_05740 [Diaphorobacter sp. LR2014-1]	gi|1339322647|ref|POR11792.1|	5e-57	61.14	97.97	230	k__Bacteria; p__Proteobacteria; c__Betaproteobacteria; o__Burkholderiales; f__Comamonadaceae; g__Diaphorobacter; s__Diaphorobacter_sp._LR2014-1
geneset000017943	polysaccharide biosynthesis protein [Extensimonas vulgaris]	gi|1434837540|ref|WP_114481818.1|	2e-104	74.82	97.86	388	k__Bacteria; p__Proteobacteria; c__Betaproteobacteria; o__Burkholderiales; f__Comamonadaceae; g__Extensimonas; s__Extensimonas_vulgaris
geneset000018520	anthranilate phosphoribosyltransferase [Extensimonas vulgaris]	gi|1434838217|ref|WP_114482495.1|	1.1e-94	84.21	99.52	355	k__Bacteria; p__Proteobacteria; c__Betaproteobacteria; o__Burkholderiales; f__Comamonadaceae; g__Extensimonas; s__Extensimonas_vulgaris
geneset000046566	glycosyltransferase [Extensimonas vulgaris]	gi|1434838279|ref|WP_114482557.1|	3e-82	73.06	99.55	314	k__Bacteria; p__Proteobacteria; c__Betaproteobacteria; o__Burkholderiales; f__Comamonadaceae; g__Extensimonas; s__Extensimonas_vulgaris
geneset000047169	hypothetical protein DFR45_102327 [Extensimonas vulgaris]	gi|1433630920|ref|RCX10925.1|	7.9e-09	63.83	100	68	k__Bacteria; p__Proteobacteria; c__Betaproteobacteria; o__Burkholderiales; f__Comamonadaceae; g__Extensimonas; s__Extensimonas_vulgaris
geneset000077283	threonine synthase [Extensimonas vulgaris]	gi|1433628440|ref|RCX08527.1|	2.1e-46	73.88	97.1	194	k__Bacteria; p__Proteobacteria; c__Betaproteobacteria; o__Burkholderiales; f__Comamonadaceae; g__Extensimonas; s__Extensimonas_vulgaris
geneset000078324	nucleotidyltransferase family protein [Extensimonas vulgaris]	gi|1434839292|ref|WP_114483570.1|	4.5e-96	69.77	92.09	360	k__Bacteria; p__Proteobacteria; c__Betaproteobacteria; o__Burkholderiales; f__Comamonadaceae; g__Extensimonas; s__Extensimonas_vulgaris
geneset000078382	polysaccharide biosynthesis protein [Extensimonas vulgaris]	gi|1434837540|ref|WP_114481818.1|	2.5e-59	67.16	98.53	238	k__Bacteria; p__Proteobacteria; c__Betaproteobacteria; o__Burkholderiales; f__Comamonadaceae; g__Extensimonas; s__Extensimonas_vulgaris
geneset000146275	pyridoxine 5&apos;-phosphate synthase [Extensimonas vulgaris]	gi|1434838854|ref|WP_114483132.1|	1.3e-102	79.92	97.64	382	k__Bacteria; p__Proteobacteria; c__Betaproteobacteria; o__Burkholderiales; f__Comamonadaceae; g__Extensimonas; s__Extensimonas_vulgaris
geneset000146847	ABC transporter substrate-binding protein [Extensimonas vulgaris]	gi|1434838184|ref|WP_114482462.1|	4.2e-154	83.91	100	553	k__Bacteria; p__Proteobacteria; c__Betaproteobacteria; o__Burkholderiales; f__Comamonadaceae; g__Extensimonas; s__Extensimonas_vulgaris
geneset000229102	glycosyltransferase [Extensimonas vulgaris]	gi|1434837539|ref|WP_114481817.1|	5e-26	73.96	100	126	k__Bacteria; p__Proteobacteria; c__Betaproteobacteria; o__Burkholderiales; f__Comamonadaceae; g__Extensimonas; s__Extensimonas_vulgaris
geneset000350527	dCTP deaminase [Extensimonas vulgaris]	gi|1433630859|ref|RCX10864.1|	1e-74	94.44	83.72	288	k__Bacteria; p__Proteobacteria; c__Betaproteobacteria; o__Burkholderiales; f__Comamonadaceae; g__Extensimonas; s__Extensimonas_vulgaris
geneset000389085	phosphatase PAP2 family protein [Extensimonas vulgaris]	gi|1434838641|ref|WP_114482919.1|	6.2e-41	56.89	89.78	176	k__Bacteria; p__Proteobacteria; c__Betaproteobacteria; o__Burkholderiales; f__Comamonadaceae; g__Extensimonas; s__Extensimonas_vulgaris
geneset000389389	transferase family hexapeptide repeat protein [Extensimonas vulgaris]	gi|1433631601|ref|RCX11645.1|	3.1e-81	79.29	94.29	310	k__Bacteria; p__Proteobacteria; c__Betaproteobacteria; o__Burkholderiales; f__Comamonadaceae; g__Extensimonas; s__Extensimonas_vulgaris
geneset000416624	phospholipase D family protein [Extensimonas vulgaris]	gi|1434837635|ref|WP_114481913.1|	1.5e-87	68.88	100	332	k__Bacteria; p__Proteobacteria; c__Betaproteobacteria; o__Burkholderiales; f__Comamonadaceae; g__Extensimonas; s__Extensimonas_vulgaris
geneset000457678	TRAP transporter small permease subunit [Extensimonas vulgaris]	gi|1434838186|ref|WP_114482464.1|	1.3e-82	76.67	100	315	k__Bacteria; p__Proteobacteria; c__Betaproteobacteria; o__Burkholderiales; f__Comamonadaceae; g__Extensimonas; s__Extensimonas_vulgaris
geneset000492493	phospholipase D family protein [Extensimonas vulgaris]	gi|1434837635|ref|WP_114481913.1|	2.6e-11	62.32	97.18	77	k__Bacteria; p__Proteobacteria; c__Betaproteobacteria; o__Burkholderiales; f__Comamonadaceae; g__Extensimonas; s__Extensimonas_vulgaris
geneset000492801	DegT/DnrJ/EryC1/StrS family aminotransferase [Extensimonas vulgaris]	gi|1434837537|ref|WP_114481815.1|	1.1e-154	84.85	100	555	k__Bacteria; p__Proteobacteria; c__Betaproteobacteria; o__Burkholderiales; f__Comamonadaceae; g__Extensimonas; s__Extensimonas_vulgaris
geneset000530205	ABC transporter ATP-binding protein [Extensimonas vulgaris]	gi|1434838919|ref|WP_114483197.1|	6.8e-17	91.84	92.45	95	k__Bacteria; p__Proteobacteria; c__Betaproteobacteria; o__Burkholderiales; f__Comamonadaceae; g__Extensimonas; s__Extensimonas_vulgaris
geneset000559139	polysaccharide biosynthesis protein [Extensimonas vulgaris]	gi|1434837890|ref|WP_114482168.1|	6.9e-21	64.1	97.5	109	k__Bacteria; p__Proteobacteria; c__Betaproteobacteria; o__Burkholderiales; f__Comamonadaceae; g__Extensimonas; s__Extensimonas_vulgaris
geneset000091143	diguanylate cyclase [Giesbergeria anulus]	gi|1223414547|ref|WP_091452524.1|	4.9e-124	53.29	97.09	454	k__Bacteria; p__Proteobacteria; c__Betaproteobacteria; o__Burkholderiales; f__Comamonadaceae; g__Giesbergeria; s__Giesbergeria_anulus
geneset000148450	hypothetical protein [Giesbergeria anulus]	gi|1223421489|ref|WP_091459426.1|	8.1e-120	76.06	97.59	439	k__Bacteria; p__Proteobacteria; c__Betaproteobacteria; o__Burkholderiales; f__Comamonadaceae; g__Giesbergeria; s__Giesbergeria_anulus
geneset000187482	Phage repressor protein C, contains Cro/C1-type HTH and peptisase s24 domains [Giesbergeria anulus]	gi|1094383704|ref|SEQ21589.1|	4.7e-43	42.26	99.55	184	k__Bacteria; p__Proteobacteria; c__Betaproteobacteria; o__Burkholderiales; f__Comamonadaceae; g__Giesbergeria; s__Giesbergeria_anulus
geneset000315738	hypothetical protein [Giesbergeria anulus]	gi|1223415392|ref|WP_091453369.1|	6.6e-43	66.67	97.87	183	k__Bacteria; p__Proteobacteria; c__Betaproteobacteria; o__Burkholderiales; f__Comamonadaceae; g__Giesbergeria; s__Giesbergeria_anulus
geneset000350973	Phage repressor protein C, contains Cro/C1-type HTH and peptisase s24 domains [Giesbergeria anulus]	gi|1094383704|ref|SEQ21589.1|	1.9e-47	63.77	100	198	k__Bacteria; p__Proteobacteria; c__Betaproteobacteria; o__Burkholderiales; f__Comamonadaceae; g__Giesbergeria; s__Giesbergeria_anulus
geneset000569024	efflux RND transporter permease subunit [Giesbergeria anulus]	gi|1223416663|ref|WP_091454640.1|	1.3e-21	93.22	100	110	k__Bacteria; p__Proteobacteria; c__Betaproteobacteria; o__Burkholderiales; f__Comamonadaceae; g__Giesbergeria; s__Giesbergeria_anulus
geneset000063725	helix-turn-helix domain-containing protein [Hydrogenophaga crassostreae]	gi|1053889014|ref|WP_066093511.1|	7.6e-78	64.84	98.21	299	k__Bacteria; p__Proteobacteria; c__Betaproteobacteria; o__Burkholderiales; f__Comamonadaceae; g__Hydrogenophaga; s__Hydrogenophaga_crassostreae
geneset000351133	TRAP transporter fused permease subunit [Hydrogenophaga crassostreae]	gi|1053879903|ref|WP_066090680.1|	1.3e-132	76.18	100	482	k__Bacteria; p__Proteobacteria; c__Betaproteobacteria; o__Burkholderiales; f__Comamonadaceae; g__Hydrogenophaga; s__Hydrogenophaga_crassostreae
geneset000475193	FAD-binding oxidoreductase [Hydrogenophaga crassostreae]	gi|1177850914|ref|WP_082877068.1|	8.4e-20	73.85	95.59	105	k__Bacteria; p__Proteobacteria; c__Betaproteobacteria; o__Burkholderiales; f__Comamonadaceae; g__Hydrogenophaga; s__Hydrogenophaga_crassostreae
geneset000475194	FAD-binding oxidoreductase [Hydrogenophaga crassostreae]	gi|1177850914|ref|WP_082877068.1|	1.2e-34	79.55	100	154	k__Bacteria; p__Proteobacteria; c__Betaproteobacteria; o__Burkholderiales; f__Comamonadaceae; g__Hydrogenophaga; s__Hydrogenophaga_crassostreae
geneset000501290	isocitrate/isopropylmalate dehydrogenase family protein [Hydrogenophaga crassostreae]	gi|1053869909|ref|WP_066087514.1|	3.5e-91	77.83	99.55	344	k__Bacteria; p__Proteobacteria; c__Betaproteobacteria; o__Burkholderiales; f__Comamonadaceae; g__Hydrogenophaga; s__Hydrogenophaga_crassostreae
geneset000146367	DUF1688 family protein [Hydrogenophaga flava]	gi|1054438859|ref|WP_066256818.1|	6.7e-131	65.15	91.18	476	k__Bacteria; p__Proteobacteria; c__Betaproteobacteria; o__Burkholderiales; f__Comamonadaceae; g__Hydrogenophaga; s__Hydrogenophaga_flava
geneset000316388	bifunctional aconitate hydratase 2/2-methylisocitrate dehydratase [Hydrogenophaga flava]	gi|1054433351|ref|WP_066255069.1|	1.4e-110	95.19	100	408	k__Bacteria; p__Proteobacteria; c__Betaproteobacteria; o__Burkholderiales; f__Comamonadaceae; g__Hydrogenophaga; s__Hydrogenophaga_flava
geneset000532089	LysR family transcriptional regulator [Hydrogenophaga flava]	gi|1180963594|ref|WP_084383237.1|	6.9e-56	63.43	93.09	226	k__Bacteria; p__Proteobacteria; c__Betaproteobacteria; o__Burkholderiales; f__Comamonadaceae; g__Hydrogenophaga; s__Hydrogenophaga_flava
geneset000325202	Transposase is3/is911 family protein [Hydrogenophaga intermedia]	gi|633888214|ref|CDN90617.1|	2.8e-09	83.78	75.51	69	k__Bacteria; p__Proteobacteria; c__Betaproteobacteria; o__Burkholderiales; f__Comamonadaceae; g__Hydrogenophaga; s__Hydrogenophaga_intermedia
geneset000033638	Gfo/Idh/MocA family oxidoreductase [Hydrogenophaga palleronii]	gi|1054465478|ref|WP_066270023.1|	6.4e-08	79.07	95.56	65	k__Bacteria; p__Proteobacteria; c__Betaproteobacteria; o__Burkholderiales; f__Comamonadaceae; g__Hydrogenophaga; s__Hydrogenophaga_palleronii
geneset000128837	response regulator transcription factor [Hydrogenophaga palleronii]	gi|1054468807|ref|WP_066271713.1|	7.3e-75	94.19	98.73	289	k__Bacteria; p__Proteobacteria; c__Betaproteobacteria; o__Burkholderiales; f__Comamonadaceae; g__Hydrogenophaga; s__Hydrogenophaga_palleronii
geneset000274104	hypothetical protein [Hydrogenophaga palleronii]	gi|1054456851|ref|WP_066265471.1|	5.8e-28	71.29	97.12	132	k__Bacteria; p__Proteobacteria; c__Betaproteobacteria; o__Burkholderiales; f__Comamonadaceae; g__Hydrogenophaga; s__Hydrogenophaga_palleronii
geneset000416882	proline/glycine betaine ABC transporter substrate-binding protein ProX [Hydrogenophaga palleronii]	gi|1054460551|ref|WP_066267536.1|	7.3e-152	76.79	96	546	k__Bacteria; p__Proteobacteria; c__Betaproteobacteria; o__Burkholderiales; f__Comamonadaceae; g__Hydrogenophaga; s__Hydrogenophaga_palleronii
geneset000492054	hypothetical protein [Hydrogenophaga palleronii]	gi|1054456851|ref|WP_066265471.1|	3.9e-11	65.62	26.67	78	k__Bacteria; p__Proteobacteria; c__Betaproteobacteria; o__Burkholderiales; f__Comamonadaceae; g__Hydrogenophaga; s__Hydrogenophaga_palleronii
geneset000529273	protein translocase subunit SecF [Hydrogenophaga palleronii]	gi|1054468649|ref|WP_066271668.1|	1.2e-97	79.01	100	365	k__Bacteria; p__Proteobacteria; c__Betaproteobacteria; o__Burkholderiales; f__Comamonadaceae; g__Hydrogenophaga; s__Hydrogenophaga_palleronii
geneset000185800	IS5 family transposase [Hydrogenophaga pseudoflava]	gi|1054099252|ref|WP_066154679.1|	6.4e-24	64.77	66.67	119	k__Bacteria; p__Proteobacteria; c__Betaproteobacteria; o__Burkholderiales; f__Comamonadaceae; g__Hydrogenophaga; s__Hydrogenophaga_pseudoflava
geneset000559012	NADH-quinone oxidoreductase subunit C [Hydrogenophaga pseudoflava]	gi|1054084389|ref|WP_066150067.1|	4.8e-31	92.65	100	142	k__Bacteria; p__Proteobacteria; c__Betaproteobacteria; o__Burkholderiales; f__Comamonadaceae; g__Hydrogenophaga; s__Hydrogenophaga_pseudoflava
geneset000397596	TRAP transporter large permease subunit [Hydrogenophaga sp. A37]	gi|1148583659|ref|WP_077330244.1|	9.2e-68	66.22	99.09	266	k__Bacteria; p__Proteobacteria; c__Betaproteobacteria; o__Burkholderiales; f__Comamonadaceae; g__Hydrogenophaga; s__Hydrogenophaga_sp._A37
geneset000493886	inorganic diphosphatase [Hydrogenophaga sp. A37]	gi|1148583198|ref|WP_077329783.1|	4e-44	88.78	78.4	186	k__Bacteria; p__Proteobacteria; c__Betaproteobacteria; o__Burkholderiales; f__Comamonadaceae; g__Hydrogenophaga; s__Hydrogenophaga_sp._A37
geneset000054700	aspartate/tyrosine/aromatic aminotransferase [Hydrogenophaga sp. H7]	gi|1159828103|ref|WP_079365682.1|	6.9e-87	94.71	100	329	k__Bacteria; p__Proteobacteria; c__Betaproteobacteria; o__Burkholderiales; f__Comamonadaceae; g__Hydrogenophaga; s__Hydrogenophaga_sp._H7
geneset000079205	dihydrolipoyl dehydrogenase [Hydrogenophaga sp. H7]	gi|1159828587|ref|WP_079366166.1|	9.3e-53	94.5	99.09	215	k__Bacteria; p__Proteobacteria; c__Betaproteobacteria; o__Burkholderiales; f__Comamonadaceae; g__Hydrogenophaga; s__Hydrogenophaga_sp._H7
geneset000352155	glycine--tRNA ligase subunit alpha [Hydrogenophaga sp. H7]	gi|1159829003|ref|WP_079366582.1|	5.5e-164	92.36	100	586	k__Bacteria; p__Proteobacteria; c__Betaproteobacteria; o__Burkholderiales; f__Comamonadaceae; g__Hydrogenophaga; s__Hydrogenophaga_sp._H7
geneset000388844	methylated-DNA--[protein]-cysteine S-methyltransferase [Hydrogenophaga sp. H7]	gi|1159827811|ref|WP_079365390.1|	5.4e-48	61.31	87.96	200	k__Bacteria; p__Proteobacteria; c__Betaproteobacteria; o__Burkholderiales; f__Comamonadaceae; g__Hydrogenophaga; s__Hydrogenophaga_sp._H7
geneset000187096	tRNA adenosine(34) deaminase TadA [Hydrogenophaga sp. IBVHS1]	gi|1190617776|ref|OSZ75371.1|	2.5e-124	76.12	95.38	454	k__Bacteria; p__Proteobacteria; c__Betaproteobacteria; o__Burkholderiales; f__Comamonadaceae; g__Hydrogenophaga; s__Hydrogenophaga_sp._IBVHS1
geneset000502711	NADP-dependent isocitrate dehydrogenase [Hydrogenophaga sp. IBVHS1]	gi|1196458398|ref|WP_086123611.1|	2.1e-88	96.43	100	334	k__Bacteria; p__Proteobacteria; c__Betaproteobacteria; o__Burkholderiales; f__Comamonadaceae; g__Hydrogenophaga; s__Hydrogenophaga_sp._IBVHS1
geneset000229058	recombination regulator RecX [Hydrogenophaga sp. IBVHS2]	gi|1196456455|ref|WP_086121677.1|	5.7e-40	66.67	91.56	173	k__Bacteria; p__Proteobacteria; c__Betaproteobacteria; o__Burkholderiales; f__Comamonadaceae; g__Hydrogenophaga; s__Hydrogenophaga_sp._IBVHS2
geneset000448873	urea ABC transporter substrate-binding protein [Hydrogenophaga sp. IBVHS2]	gi|1196453781|ref|WP_086119153.1|	1.3e-100	91.18	100	375	k__Bacteria; p__Proteobacteria; c__Betaproteobacteria; o__Burkholderiales; f__Comamonadaceae; g__Hydrogenophaga; s__Hydrogenophaga_sp._IBVHS2
geneset000493399	hypothetical protein [Hydrogenophaga sp. IBVHS2]	gi|1196453891|ref|WP_086119263.1|	1.3e-19	66.67	93.75	104	k__Bacteria; p__Proteobacteria; c__Betaproteobacteria; o__Burkholderiales; f__Comamonadaceae; g__Hydrogenophaga; s__Hydrogenophaga_sp._IBVHS2
geneset000274810	phosphoribosylaminoimidazolesuccinocarboxamide synthase [Hydrogenophaga sp. LA-38]	gi|1467726211|ref|WP_116959709.1|	1.6e-26	90.62	94.12	127	k__Bacteria; p__Proteobacteria; c__Betaproteobacteria; o__Burkholderiales; f__Comamonadaceae; g__Hydrogenophaga; s__Hydrogenophaga_sp._LA-38
geneset000351605	TRAP transporter fused permease subunit [Hydrogenophaga sp. LA-38]	gi|1467723720|ref|WP_116957255.1|	4.4e-72	67.65	98.55	280	k__Bacteria; p__Proteobacteria; c__Betaproteobacteria; o__Burkholderiales; f__Comamonadaceae; g__Hydrogenophaga; s__Hydrogenophaga_sp._LA-38
geneset000361120	TRAP transporter fused permease subunit [Hydrogenophaga sp. LA-38]	gi|1467723720|ref|WP_116957255.1|	9.3e-85	89.89	100	322	k__Bacteria; p__Proteobacteria; c__Betaproteobacteria; o__Burkholderiales; f__Comamonadaceae; g__Hydrogenophaga; s__Hydrogenophaga_sp._LA-38
geneset000017733	cytochrome c oxidase subunit 3 family protein [Hydrogenophaga sp. NH-16]	gi|1553407341|ref|WP_127803795.1|	1.3e-55	55.32	93.53	225	k__Bacteria; p__Proteobacteria; c__Betaproteobacteria; o__Burkholderiales; f__Comamonadaceae; g__Hydrogenophaga; s__Hydrogenophaga_sp._NH-16
geneset000018208	acyl-CoA dehydrogenase [Hydrogenophaga sp. NH-16]	gi|1553409087|ref|WP_127805540.1|	1.8e-162	90.61	99.68	581	k__Bacteria; p__Proteobacteria; c__Betaproteobacteria; o__Burkholderiales; f__Comamonadaceae; g__Hydrogenophaga; s__Hydrogenophaga_sp._NH-16
geneset000054744	glucose-6-phosphate dehydrogenase [Hydrogenophaga sp. NH-16]	gi|1553407247|ref|WP_127803701.1|	3.7e-39	86.81	100	169	k__Bacteria; p__Proteobacteria; c__Betaproteobacteria; o__Burkholderiales; f__Comamonadaceae; g__Hydrogenophaga; s__Hydrogenophaga_sp._NH-16
geneset000155531	5-oxoprolinase subunit PxpA [Hydrogenophaga sp. NH-16]	gi|1553409981|ref|WP_127806404.1|	3.9e-13	68.33	100	82	k__Bacteria; p__Proteobacteria; c__Betaproteobacteria; o__Burkholderiales; f__Comamonadaceae; g__Hydrogenophaga; s__Hydrogenophaga_sp._NH-16
geneset000187387	anthranilate synthase component I [Hydrogenophaga sp. NH-16]	gi|1553410626|ref|WP_127807049.1|	3.7e-39	92.22	100	169	k__Bacteria; p__Proteobacteria; c__Betaproteobacteria; o__Burkholderiales; f__Comamonadaceae; g__Hydrogenophaga; s__Hydrogenophaga_sp._NH-16
geneset000224688	sensor histidine kinase [Hydrogenophaga sp. NH-16]	gi|1553406735|ref|WP_127803190.1|	2.5e-40	90.62	82.05	174	k__Bacteria; p__Proteobacteria; c__Betaproteobacteria; o__Burkholderiales; f__Comamonadaceae; g__Hydrogenophaga; s__Hydrogenophaga_sp._NH-16
geneset000351770	IS21 family transposase [Hydrogenophaga sp. NH-16]	gi|1553408051|ref|WP_127804505.1|	1.2e-12	73.44	72.62	81	k__Bacteria; p__Proteobacteria; c__Betaproteobacteria; o__Burkholderiales; f__Comamonadaceae; g__Hydrogenophaga; s__Hydrogenophaga_sp._NH-16
geneset000388670	VOC family protein [Hydrogenophaga sp. NH-16]	gi|1553410565|ref|WP_127806988.1|	3.7e-14	87.23	97.92	85	k__Bacteria; p__Proteobacteria; c__Betaproteobacteria; o__Burkholderiales; f__Comamonadaceae; g__Hydrogenophaga; s__Hydrogenophaga_sp._NH-16
geneset000388983	imidazole glycerol phosphate synthase subunit HisF [Hydrogenophaga sp. NH-16]	gi|1553407986|ref|WP_127804440.1|	1.9e-128	91.89	100	468	k__Bacteria; p__Proteobacteria; c__Betaproteobacteria; o__Burkholderiales; f__Comamonadaceae; g__Hydrogenophaga; s__Hydrogenophaga_sp._NH-16
geneset000396181	PAS domain S-box protein [Hydrogenophaga sp. NH-16]	gi|1553409702|ref|WP_127806125.1|	2.7e-68	50.82	98.79	268	k__Bacteria; p__Proteobacteria; c__Betaproteobacteria; o__Burkholderiales; f__Comamonadaceae; g__Hydrogenophaga; s__Hydrogenophaga_sp._NH-16
geneset000458042	SDR family oxidoreductase [Hydrogenophaga sp. NH-16]	gi|1553409152|ref|WP_127805605.1|	9.5e-67	84.71	100	262	k__Bacteria; p__Proteobacteria; c__Betaproteobacteria; o__Burkholderiales; f__Comamonadaceae; g__Hydrogenophaga; s__Hydrogenophaga_sp._NH-16
geneset000557365	lipoyl synthase [Hydrogenophaga sp. NH-16]	gi|1553410081|ref|WP_127806504.1|	3.4e-136	88.1	96.76	493	k__Bacteria; p__Proteobacteria; c__Betaproteobacteria; o__Burkholderiales; f__Comamonadaceae; g__Hydrogenophaga; s__Hydrogenophaga_sp._NH-16
geneset000559868	metal ABC transporter substrate-binding protein [Hydrogenophaga sp. NH-16]	gi|1553409095|ref|WP_127805548.1|	2.2e-39	74.14	98.31	171	k__Bacteria; p__Proteobacteria; c__Betaproteobacteria; o__Burkholderiales; f__Comamonadaceae; g__Hydrogenophaga; s__Hydrogenophaga_sp._NH-16
geneset000076816	site-specific DNA-methyltransferase [Hydrogenophaga sp. PBC]	gi|497203437|ref|WP_009517699.1|	1.4e-295	94.65	98.49	1024	k__Bacteria; p__Proteobacteria; c__Betaproteobacteria; o__Burkholderiales; f__Comamonadaceae; g__Hydrogenophaga; s__Hydrogenophaga_sp._PBC
geneset000077781	hypothetical protein [Hydrogenophaga sp. PBC]	gi|497205664|ref|WP_009519926.1|	5.7e-81	65.2	100	310	k__Bacteria; p__Proteobacteria; c__Betaproteobacteria; o__Burkholderiales; f__Comamonadaceae; g__Hydrogenophaga; s__Hydrogenophaga_sp._PBC
geneset000169272	hypothetical protein [Hydrogenophaga sp. PBC]	gi|497204300|ref|WP_009518562.1|	6.2e-14	53.16	98.75	85	k__Bacteria; p__Proteobacteria; c__Betaproteobacteria; o__Burkholderiales; f__Comamonadaceae; g__Hydrogenophaga; s__Hydrogenophaga_sp._PBC
geneset000210346	hypothetical protein [Hydrogenophaga sp. PBC]	gi|497204300|ref|WP_009518562.1|	2.7e-13	50.57	96.67	84	k__Bacteria; p__Proteobacteria; c__Betaproteobacteria; o__Burkholderiales; f__Comamonadaceae; g__Hydrogenophaga; s__Hydrogenophaga_sp._PBC
geneset000273373	hypothetical protein [Hydrogenophaga sp. PBC]	gi|1071957691|ref|WP_069902962.1|	1.1e-27	62.39	98.32	132	k__Bacteria; p__Proteobacteria; c__Betaproteobacteria; o__Burkholderiales; f__Comamonadaceae; g__Hydrogenophaga; s__Hydrogenophaga_sp._PBC
geneset000301396	sigma-70 family RNA polymerase sigma factor [Hydrogenophaga sp. PBC]	gi|497204017|ref|WP_009518279.1|	7.7e-21	37.37	94.5	110	k__Bacteria; p__Proteobacteria; c__Betaproteobacteria; o__Burkholderiales; f__Comamonadaceae; g__Hydrogenophaga; s__Hydrogenophaga_sp._PBC
geneset000417173	phage protein p13 [Hydrogenophaga sp. PBC]	gi|497205660|ref|WP_009519922.1|	3.7e-96	53.11	100	361	k__Bacteria; p__Proteobacteria; c__Betaproteobacteria; o__Burkholderiales; f__Comamonadaceae; g__Hydrogenophaga; s__Hydrogenophaga_sp._PBC
geneset000529616	hypothetical protein [Hydrogenophaga sp. PBC]	gi|1181054385|ref|WP_084463007.1|	9.7e-75	60	97.8	289	k__Bacteria; p__Proteobacteria; c__Betaproteobacteria; o__Burkholderiales; f__Comamonadaceae; g__Hydrogenophaga; s__Hydrogenophaga_sp._PBC
geneset000559829	hypothetical protein [Hydrogenophaga sp. PBC]	gi|1071957691|ref|WP_069902962.1|	1e-61	64.37	98.86	245	k__Bacteria; p__Proteobacteria; c__Betaproteobacteria; o__Burkholderiales; f__Comamonadaceae; g__Hydrogenophaga; s__Hydrogenophaga_sp._PBC
geneset000559759	CTP synthase [Hydrogenophaga sp. PML113]	gi|1084348595|ref|WP_070399925.1|	4.7e-95	86.36	100	356	k__Bacteria; p__Proteobacteria; c__Betaproteobacteria; o__Burkholderiales; f__Comamonadaceae; g__Hydrogenophaga; s__Hydrogenophaga_sp._PML113
geneset000077704	IS21 family transposase [Hydrogenophaga sp. RAC07]	gi|1178860700|ref|WP_083240221.1|	4.5e-115	94.57	100	423	k__Bacteria; p__Proteobacteria; c__Betaproteobacteria; o__Burkholderiales; f__Comamonadaceae; g__Hydrogenophaga; s__Hydrogenophaga_sp._RAC07
geneset000416483	2,3,4,5-tetrahydropyridine-2,6-dicarboxylate N-succinyltransferase [Hydrogenophaga sp. RAC07]	gi|1059965814|ref|WP_069046520.1|	8.5e-50	77.17	100	205	k__Bacteria; p__Proteobacteria; c__Betaproteobacteria; o__Burkholderiales; f__Comamonadaceae; g__Hydrogenophaga; s__Hydrogenophaga_sp._RAC07
geneset000428741	amino acid ABC transporter permease [Hydrogenophaga sp. RAC07]	gi|1059964632|ref|WP_069045339.1|	1.1e-35	90.8	100	158	k__Bacteria; p__Proteobacteria; c__Betaproteobacteria; o__Burkholderiales; f__Comamonadaceae; g__Hydrogenophaga; s__Hydrogenophaga_sp._RAC07
geneset000146673	hydroxymethylglutaryl-CoA reductase, degradative [Hydrogenophaga sp. Root209]	gi|947605717|ref|WP_056268884.1|	4.8e-80	97.63	98.83	306	k__Bacteria; p__Proteobacteria; c__Betaproteobacteria; o__Burkholderiales; f__Comamonadaceae; g__Hydrogenophaga; s__Hydrogenophaga_sp._Root209
geneset000055189	NADH-quinone oxidoreductase subunit G [Hydrogenophaga sp. SCN 70-13]	gi|1064028187|ref|ODT33460.1|	1.4e-78	92.31	100	301	k__Bacteria; p__Proteobacteria; c__Betaproteobacteria; o__Burkholderiales; f__Comamonadaceae; g__Hydrogenophaga; s__Hydrogenophaga_sp._SCN_70-13
geneset000025439	hypothetical protein Y695_04327 [Hydrogenophaga sp. T4]	gi|586630914|ref|EWS62446.1|	2e-25	77.63	100	124	k__Bacteria; p__Proteobacteria; c__Betaproteobacteria; o__Burkholderiales; f__Comamonadaceae; g__Hydrogenophaga; s__Hydrogenophaga_sp._T4
geneset000146914	Tyrosine recombinase XerD [Hydrogenophaga sp. T4]	gi|586636359|ref|EWS66359.1|	3.3e-51	55.29	98.55	211	k__Bacteria; p__Proteobacteria; c__Betaproteobacteria; o__Burkholderiales; f__Comamonadaceae; g__Hydrogenophaga; s__Hydrogenophaga_sp._T4
geneset000186114	putative succinyl-CoA:3-ketoacid coenzyme A transferase subunit A [Hydrogenophaga sp. T4]	gi|586634379|ref|EWS64669.1|	7.9e-118	92.7	99.57	432	k__Bacteria; p__Proteobacteria; c__Betaproteobacteria; o__Burkholderiales; f__Comamonadaceae; g__Hydrogenophaga; s__Hydrogenophaga_sp._T4
geneset000530450	hypothetical protein Y695_00372 [Hydrogenophaga sp. T4]	gi|586636365|ref|EWS66365.1|	3.5e-30	65.05	76.69	140	k__Bacteria; p__Proteobacteria; c__Betaproteobacteria; o__Burkholderiales; f__Comamonadaceae; g__Hydrogenophaga; s__Hydrogenophaga_sp._T4
geneset000076597	DUF2282 domain-containing protein [Hydrogenophaga taeniospiralis]	gi|1056748124|ref|WP_068171459.1|	7.8e-41	87.5	100	175	k__Bacteria; p__Proteobacteria; c__Betaproteobacteria; o__Burkholderiales; f__Comamonadaceae; g__Hydrogenophaga; s__Hydrogenophaga_taeniospiralis
geneset000118264	DUF1850 domain-containing protein [Hydrogenophaga taeniospiralis]	gi|1056752111|ref|WP_068175284.1|	1.1e-26	79.27	100	128	k__Bacteria; p__Proteobacteria; c__Betaproteobacteria; o__Burkholderiales; f__Comamonadaceae; g__Hydrogenophaga; s__Hydrogenophaga_taeniospiralis
geneset000131356	right-handed parallel beta-helix repeat-containing protein [Hydrogenophaga taeniospiralis]	gi|1180753866|ref|WP_084236168.1|	1.1e-29	44.1	100	139	k__Bacteria; p__Proteobacteria; c__Betaproteobacteria; o__Burkholderiales; f__Comamonadaceae; g__Hydrogenophaga; s__Hydrogenophaga_taeniospiralis
geneset000273677	response regulator transcription factor [Hydrogenophaga taeniospiralis]	gi|1056752779|ref|WP_068175952.1|	1.2e-99	82.65	100	372	k__Bacteria; p__Proteobacteria; c__Betaproteobacteria; o__Burkholderiales; f__Comamonadaceae; g__Hydrogenophaga; s__Hydrogenophaga_taeniospiralis
geneset000273678	ATP-binding protein [Hydrogenophaga taeniospiralis]	gi|1056752777|ref|WP_068175950.1|	6.1e-154	62.07	98.29	553	k__Bacteria; p__Proteobacteria; c__Betaproteobacteria; o__Burkholderiales; f__Comamonadaceae; g__Hydrogenophaga; s__Hydrogenophaga_taeniospiralis
geneset000358958	hypothetical protein [Hydrogenophaga taeniospiralis]	gi|1056742401|ref|WP_068166166.1|	5.8e-09	47.62	99.01	69	k__Bacteria; p__Proteobacteria; c__Betaproteobacteria; o__Burkholderiales; f__Comamonadaceae; g__Hydrogenophaga; s__Hydrogenophaga_taeniospiralis
geneset000379596	nitrate reductase [Hydrogenophaga taeniospiralis]	gi|1056751367|ref|WP_068174540.1|	1.4e-22	80.6	76.14	114	k__Bacteria; p__Proteobacteria; c__Betaproteobacteria; o__Burkholderiales; f__Comamonadaceae; g__Hydrogenophaga; s__Hydrogenophaga_taeniospiralis
geneset000083908	MULTISPECIES: Kef family K(+) transporter [Hydrogenophaga]	gi|497206110|ref|WP_009520372.1|	9.4e-08	50.77	98.48	65	k__Bacteria; p__Proteobacteria; c__Betaproteobacteria; o__Burkholderiales; f__Comamonadaceae; g__Hydrogenophaga; s__Unclassified
geneset000099719	MULTISPECIES: glycosyltransferase [Hydrogenophaga]	gi|497205102|ref|WP_009519364.1|	7.4e-110	53.76	99.47	406	k__Bacteria; p__Proteobacteria; c__Betaproteobacteria; o__Burkholderiales; f__Comamonadaceae; g__Hydrogenophaga; s__Unclassified
geneset000316204	MULTISPECIES: ferredoxin family protein [Hydrogenophaga]	gi|1054087834|ref|WP_066151171.1|	3.4e-55	89.91	100	223	k__Bacteria; p__Proteobacteria; c__Betaproteobacteria; o__Burkholderiales; f__Comamonadaceae; g__Hydrogenophaga; s__Unclassified
geneset000457976	MULTISPECIES: hypothetical protein [Hydrogenophaga]	gi|497204499|ref|WP_009518761.1|	2.1e-29	92.96	100	137	k__Bacteria; p__Proteobacteria; c__Betaproteobacteria; o__Burkholderiales; f__Comamonadaceae; g__Hydrogenophaga; s__Unclassified
geneset000491765	MULTISPECIES: TAXI family TRAP transporter solute-binding subunit [Hydrogenophaga]	gi|1084347005|ref|WP_070398335.1|	6.4e-121	83.46	100	443	k__Bacteria; p__Proteobacteria; c__Betaproteobacteria; o__Burkholderiales; f__Comamonadaceae; g__Hydrogenophaga; s__Unclassified
geneset000512164	MULTISPECIES: M24 family metallopeptidase [Hydrogenophaga]	gi|497206455|ref|WP_009520717.1|	1.7e-98	84.19	100	368	k__Bacteria; p__Proteobacteria; c__Betaproteobacteria; o__Burkholderiales; f__Comamonadaceae; g__Hydrogenophaga; s__Unclassified
geneset000559934	MULTISPECIES: hypothetical protein [Hydrogenophaga]	gi|497205534|ref|WP_009519796.1|	7.2e-83	98.72	100	315	k__Bacteria; p__Proteobacteria; c__Betaproteobacteria; o__Burkholderiales; f__Comamonadaceae; g__Hydrogenophaga; s__Unclassified
geneset000032127	catalase/peroxidase HPI [Hylemonella gracilis]	gi|737634194|ref|WP_035604239.1|	5.6e-92	90.34	100	346	k__Bacteria; p__Proteobacteria; c__Betaproteobacteria; o__Burkholderiales; f__Comamonadaceae; g__Hylemonella; s__Hylemonella_gracilis
geneset000047937	Anhydro-N-acetylmuramyl-tripeptide amidase [Hylemonella gracilis str. Niagara R]	gi|597959207|ref|EYC52395.1|	1e-75	69.07	97.38	292	k__Bacteria; p__Proteobacteria; c__Betaproteobacteria; o__Burkholderiales; f__Comamonadaceae; g__Hylemonella; s__Hylemonella_gracilis
geneset000175378	hypothetical protein [Hylemonella gracilis]	gi|737634197|ref|WP_035604242.1|	1.9e-31	45.83	94.32	145	k__Bacteria; p__Proteobacteria; c__Betaproteobacteria; o__Burkholderiales; f__Comamonadaceae; g__Hylemonella; s__Hylemonella_gracilis
geneset000314651	Fis family transcriptional regulator [Hylemonella gracilis]	gi|737634801|ref|WP_035604841.1|	4.6e-30	84.42	100	139	k__Bacteria; p__Proteobacteria; c__Betaproteobacteria; o__Burkholderiales; f__Comamonadaceae; g__Hylemonella; s__Hylemonella_gracilis
geneset000358968	type I glutamate--ammonia ligase [Hylemonella gracilis]	gi|737636802|ref|WP_035606838.1|	1.6e-70	94.16	100	274	k__Bacteria; p__Proteobacteria; c__Betaproteobacteria; o__Burkholderiales; f__Comamonadaceae; g__Hylemonella; s__Hylemonella_gracilis
geneset000371612	hypothetical protein [Hylemonella gracilis]	gi|737634197|ref|WP_035604242.1|	3.2e-31	44.77	96.59	144	k__Bacteria; p__Proteobacteria; c__Betaproteobacteria; o__Burkholderiales; f__Comamonadaceae; g__Hylemonella; s__Hylemonella_gracilis
geneset000396662	elongation factor Tu, partial [Hylemonella gracilis]	gi|493342339|ref|WP_006299195.1|	4e-93	97.22	100	350	k__Bacteria; p__Proteobacteria; c__Betaproteobacteria; o__Burkholderiales; f__Comamonadaceae; g__Hylemonella; s__Hylemonella_gracilis
geneset000457679	ABC transporter ATP-binding protein [Hylemonella gracilis]	gi|493342256|ref|WP_006299113.1|	1.8e-76	91.98	100	294	k__Bacteria; p__Proteobacteria; c__Betaproteobacteria; o__Burkholderiales; f__Comamonadaceae; g__Hylemonella; s__Hylemonella_gracilis
geneset000529968	co-chaperone GroES [Hylemonella gracilis]	gi|493341341|ref|WP_006298219.1|	2.9e-42	94.79	100	180	k__Bacteria; p__Proteobacteria; c__Betaproteobacteria; o__Burkholderiales; f__Comamonadaceae; g__Hylemonella; s__Hylemonella_gracilis
geneset000047531	hypothetical protein AAV94_03345 [Lampropedia cohaerens]	gi|819586740|ref|KKW68797.1|	1.7e-41	38.46	97.3	179	k__Bacteria; p__Proteobacteria; c__Betaproteobacteria; o__Burkholderiales; f__Comamonadaceae; g__Lampropedia; s__Lampropedia_cohaerens
geneset000138128	molybdenum cofactor guanylyltransferase [Lampropedia cohaerens]	gi|820780548|ref|WP_046742461.1|	7.5e-17	56.7	95	95	k__Bacteria; p__Proteobacteria; c__Betaproteobacteria; o__Burkholderiales; f__Comamonadaceae; g__Lampropedia; s__Lampropedia_cohaerens
geneset000116804	hypothetical protein SAMN02745117_00320 [Lampropedia hyalina DSM 16112]	gi|1109855892|ref|SHE46484.1|	1.3e-24	41.82	69.36	122	k__Bacteria; p__Proteobacteria; c__Betaproteobacteria; o__Burkholderiales; f__Comamonadaceae; g__Lampropedia; s__Lampropedia_hyalina
geneset000217634	hypothetical protein SAMN02745117_01232 [Lampropedia hyalina DSM 16112]	gi|1109855163|ref|SHF03430.1|	1.5e-143	35.93	99.36	520	k__Bacteria; p__Proteobacteria; c__Betaproteobacteria; o__Burkholderiales; f__Comamonadaceae; g__Lampropedia; s__Lampropedia_hyalina
geneset000236846	flavodoxin family protein [Lampropedia hyalina]	gi|1120495783|ref|WP_073356747.1|	1.6e-69	62.3	90.15	271	k__Bacteria; p__Proteobacteria; c__Betaproteobacteria; o__Burkholderiales; f__Comamonadaceae; g__Lampropedia; s__Lampropedia_hyalina
geneset000332099	acetate/propionate family kinase [Lampropedia hyalina]	gi|1181175485|ref|WP_084522996.1|	4.1e-31	54.23	83.53	144	k__Bacteria; p__Proteobacteria; c__Betaproteobacteria; o__Burkholderiales; f__Comamonadaceae; g__Lampropedia; s__Lampropedia_hyalina
geneset000150474	DUF1833 domain-containing protein [Limnohabitans curvus]	gi|1383235265|ref|WP_108401924.1|	5.4e-52	61.08	99.4	213	k__Bacteria; p__Proteobacteria; c__Betaproteobacteria; o__Burkholderiales; f__Comamonadaceae; g__Limnohabitans; s__Limnohabitans_curvus
geneset000415660	ATP-binding cassette domain-containing protein [Limnohabitans curvus]	gi|1383235011|ref|WP_108401670.1|	8.8e-06	74.36	100	57	k__Bacteria; p__Proteobacteria; c__Betaproteobacteria; o__Burkholderiales; f__Comamonadaceae; g__Limnohabitans; s__Limnohabitans_curvus
geneset000436562	DUF1311 domain-containing protein [Limnohabitans parvus]	gi|1383137154|ref|WP_108312354.1|	1e-08	41.18	62.5	69	k__Bacteria; p__Proteobacteria; c__Betaproteobacteria; o__Burkholderiales; f__Comamonadaceae; g__Limnohabitans; s__Limnohabitans_parvus
geneset000554870	phage minor tail protein L [Limnohabitans parvus]	gi|1383136536|ref|WP_108311736.1|	4.7e-24	61.11	93.75	119	k__Bacteria; p__Proteobacteria; c__Betaproteobacteria; o__Burkholderiales; f__Comamonadaceae; g__Limnohabitans; s__Limnohabitans_parvus
geneset000145596	hypothetical protein [Limnohabitans planktonicus]	gi|921229214|ref|WP_053174107.1|	8.3e-27	62.37	89.42	129	k__Bacteria; p__Proteobacteria; c__Betaproteobacteria; o__Burkholderiales; f__Comamonadaceae; g__Limnohabitans; s__Limnohabitans_planktonicus
geneset000006757	DUF3168 domain-containing protein [Limnohabitans sp. 2KL-1]	gi|1383158262|ref|WP_108331388.1|	9.2e-19	44.55	95.65	102	k__Bacteria; p__Proteobacteria; c__Betaproteobacteria; o__Burkholderiales; f__Comamonadaceae; g__Limnohabitans; s__Limnohabitans_sp._2KL-1
geneset000427334	group II intron reverse transcriptase/maturase [Limnohabitans sp. 2KL-1]	gi|1379470932|ref|PUE50796.1|	2e-187	90.86	100	664	k__Bacteria; p__Proteobacteria; c__Betaproteobacteria; o__Burkholderiales; f__Comamonadaceae; g__Limnohabitans; s__Limnohabitans_sp._2KL-1
geneset000273263	AAA family ATPase [Limnohabitans sp. 2KL-17]	gi|1383238981|ref|WP_108405580.1|	6.4e-28	50.68	96.69	133	k__Bacteria; p__Proteobacteria; c__Betaproteobacteria; o__Burkholderiales; f__Comamonadaceae; g__Limnohabitans; s__Limnohabitans_sp._2KL-17
geneset000315167	class I poly(R)-hydroxyalkanoic acid synthase [Limnohabitans sp. 2KL-17]	gi|1383240372|ref|WP_108406971.1|	1.4e-99	82.91	100	371	k__Bacteria; p__Proteobacteria; c__Betaproteobacteria; o__Burkholderiales; f__Comamonadaceae; g__Limnohabitans; s__Limnohabitans_sp._2KL-17
geneset000528790	homoserine O-acetyltransferase [Limnohabitans sp. 2KL-27]	gi|1221985041|ref|WP_090044056.1|	1.6e-63	82.39	92.81	251	k__Bacteria; p__Proteobacteria; c__Betaproteobacteria; o__Burkholderiales; f__Comamonadaceae; g__Limnohabitans; s__Limnohabitans_sp._2KL-27
geneset000559447	NAD(P)H-quinone oxidoreductase [Limnohabitans sp. 63ED37-2]	gi|1011511015|ref|WP_062405470.1|	1e-47	79.51	99.19	198	k__Bacteria; p__Proteobacteria; c__Betaproteobacteria; o__Burkholderiales; f__Comamonadaceae; g__Limnohabitans; s__Limnohabitans_sp._63ED37-2
geneset000146247	AhpC/TSA family protein [Limnohabitans sp. Bal53]	gi|1383192351|ref|WP_108361716.1|	1e-52	87.39	96.75	215	k__Bacteria; p__Proteobacteria; c__Betaproteobacteria; o__Burkholderiales; f__Comamonadaceae; g__Limnohabitans; s__Limnohabitans_sp._Bal53
geneset000359882	hypothetical protein [Limnohabitans sp. Bal53]	gi|1383193549|ref|WP_108362914.1|	1.6e-46	52.69	100	195	k__Bacteria; p__Proteobacteria; c__Betaproteobacteria; o__Burkholderiales; f__Comamonadaceae; g__Limnohabitans; s__Limnohabitans_sp._Bal53
geneset000554543	hypothetical protein [Limnohabitans sp. Bal53]	gi|1383192409|ref|WP_108361774.1|	3.1e-22	48.98	82.91	114	k__Bacteria; p__Proteobacteria; c__Betaproteobacteria; o__Burkholderiales; f__Comamonadaceae; g__Limnohabitans; s__Limnohabitans_sp._Bal53
geneset000559097	hypothetical protein [Limnohabitans sp. Bal53]	gi|1383193026|ref|WP_108362391.1|	8e-33	71.82	71.85	150	k__Bacteria; p__Proteobacteria; c__Betaproteobacteria; o__Burkholderiales; f__Comamonadaceae; g__Limnohabitans; s__Limnohabitans_sp._Bal53
geneset000065416	SseB family protein [Limnohabitans sp. DM1]	gi|1222086182|ref|WP_090142700.1|	1.8e-36	50.33	95.62	161	k__Bacteria; p__Proteobacteria; c__Betaproteobacteria; o__Burkholderiales; f__Comamonadaceae; g__Limnohabitans; s__Limnohabitans_sp._DM1
geneset000048127	oxidoreductase [Limnohabitans sp. G3-2]	gi|1277754162|ref|PIT71870.1|	6.7e-92	77.73	100	346	k__Bacteria; p__Proteobacteria; c__Betaproteobacteria; o__Burkholderiales; f__Comamonadaceae; g__Limnohabitans; s__Limnohabitans_sp._G3-2
geneset000529901	aminoacyl-tRNA deacylase [Limnohabitans sp. Hippo3]	gi|1383263010|ref|WP_108427390.1|	3.5e-64	74.53	98.77	253	k__Bacteria; p__Proteobacteria; c__Betaproteobacteria; o__Burkholderiales; f__Comamonadaceae; g__Limnohabitans; s__Limnohabitans_sp._Hippo3
geneset000169386	peptidase P60 [Limnohabitans sp. Hippo4]	gi|1383075965|ref|WP_108257229.1|	1.2e-75	63	94.34	292	k__Bacteria; p__Proteobacteria; c__Betaproteobacteria; o__Burkholderiales; f__Comamonadaceae; g__Limnohabitans; s__Limnohabitans_sp._Hippo4
geneset000247241	hypothetical protein [Limnohabitans sp. Hippo4]	gi|1383073618|ref|WP_108254924.1|	4.9e-162	77.19	100	580	k__Bacteria; p__Proteobacteria; c__Betaproteobacteria; o__Burkholderiales; f__Comamonadaceae; g__Limnohabitans; s__Limnohabitans_sp._Hippo4
geneset000024914	SDR family NAD(P)-dependent oxidoreductase [Limnohabitans sp. Jir61]	gi|1383103383|ref|WP_108282512.1|	4.4e-31	63.41	87.05	143	k__Bacteria; p__Proteobacteria; c__Betaproteobacteria; o__Burkholderiales; f__Comamonadaceae; g__Limnohabitans; s__Limnohabitans_sp._Jir61
geneset000169367	hypothetical protein [Limnohabitans sp. Jir61]	gi|1383103497|ref|WP_108282626.1|	1.4e-27	53.85	68.87	132	k__Bacteria; p__Proteobacteria; c__Betaproteobacteria; o__Burkholderiales; f__Comamonadaceae; g__Limnohabitans; s__Limnohabitans_sp._Jir61
geneset000208100	hypothetical protein [Limnohabitans sp. Jir61]	gi|1383103497|ref|WP_108282626.1|	1.8e-08	33.65	51.35	68	k__Bacteria; p__Proteobacteria; c__Betaproteobacteria; o__Burkholderiales; f__Comamonadaceae; g__Limnohabitans; s__Limnohabitans_sp._Jir61
geneset000018398	fumarylacetoacetase [Limnohabitans sp. Jir72]	gi|1383247272|ref|WP_108412526.1|	1.9e-74	76.92	100	288	k__Bacteria; p__Proteobacteria; c__Betaproteobacteria; o__Burkholderiales; f__Comamonadaceae; g__Limnohabitans; s__Limnohabitans_sp._Jir72
geneset000237512	glutaredoxin [Limnohabitans sp. Jir72]	gi|1383246916|ref|WP_108412170.1|	5.5e-06	60.38	96.3	58	k__Bacteria; p__Proteobacteria; c__Betaproteobacteria; o__Burkholderiales; f__Comamonadaceae; g__Limnohabitans; s__Limnohabitans_sp._Jir72
geneset000351354	DUF4231 domain-containing protein [Limnohabitans sp. Jir72]	gi|1383248667|ref|WP_108413921.1|	1.2e-31	84.52	100	144	k__Bacteria; p__Proteobacteria; c__Betaproteobacteria; o__Burkholderiales; f__Comamonadaceae; g__Limnohabitans; s__Limnohabitans_sp._Jir72
geneset000351355	hypothetical protein [Limnohabitans sp. Jir72]	gi|1383248666|ref|WP_108413920.1|	6.4e-116	80.08	99.24	426	k__Bacteria; p__Proteobacteria; c__Betaproteobacteria; o__Burkholderiales; f__Comamonadaceae; g__Limnohabitans; s__Limnohabitans_sp._Jir72
geneset000472948	hypothetical protein [Limnohabitans sp. Jir72]	gi|1383249023|ref|WP_108414277.1|	4.8e-19	39.64	96.55	104	k__Bacteria; p__Proteobacteria; c__Betaproteobacteria; o__Burkholderiales; f__Comamonadaceae; g__Limnohabitans; s__Limnohabitans_sp._Jir72
geneset000315807	methionine synthase [Limnohabitans sp. JirII-29]	gi|1383125213|ref|WP_108301425.1|	3.3e-134	86.64	95.85	487	k__Bacteria; p__Proteobacteria; c__Betaproteobacteria; o__Burkholderiales; f__Comamonadaceae; g__Limnohabitans; s__Limnohabitans_sp._JirII-29
geneset000350875	acyl-ACP--UDP-N-acetylglucosamine O-acyltransferase [Limnohabitans sp. JirII-29]	gi|1383124928|ref|WP_108301140.1|	9.4e-22	70.42	100	111	k__Bacteria; p__Proteobacteria; c__Betaproteobacteria; o__Burkholderiales; f__Comamonadaceae; g__Limnohabitans; s__Limnohabitans_sp._JirII-29
geneset000247702	hypothetical protein [Limnohabitans sp. MMS-10A-160]	gi|1383253201|ref|WP_108418267.1|	1.4e-23	51.55	95.1	118	k__Bacteria; p__Proteobacteria; c__Betaproteobacteria; o__Burkholderiales; f__Comamonadaceae; g__Limnohabitans; s__Limnohabitans_sp._MMS-10A-160
geneset000296656	site-specific DNA-methyltransferase [Limnohabitans sp. MMS-10A-160]	gi|1383253269|ref|WP_108418335.1|	3.4e-72	68.6	98.56	280	k__Bacteria; p__Proteobacteria; c__Betaproteobacteria; o__Burkholderiales; f__Comamonadaceae; g__Limnohabitans; s__Limnohabitans_sp._MMS-10A-160
geneset000084588	hypothetical protein [Limnohabitans sp. MMS-10A-192]	gi|1383148288|ref|WP_108322369.1|	6.5e-47	48.55	100	197	k__Bacteria; p__Proteobacteria; c__Betaproteobacteria; o__Burkholderiales; f__Comamonadaceae; g__Limnohabitans; s__Limnohabitans_sp._MMS-10A-192
geneset000371928	hypothetical protein [Limnohabitans sp. MMS-10A-192]	gi|1383148288|ref|WP_108322369.1|	1.7e-17	64.63	55.03	98	k__Bacteria; p__Proteobacteria; c__Betaproteobacteria; o__Burkholderiales; f__Comamonadaceae; g__Limnohabitans; s__Limnohabitans_sp._MMS-10A-192
geneset000514754	hypothetical protein [Limnohabitans sp. MMS-10A-192]	gi|1383148265|ref|WP_108322346.1|	2.8e-17	70.77	100	96	k__Bacteria; p__Proteobacteria; c__Betaproteobacteria; o__Burkholderiales; f__Comamonadaceae; g__Limnohabitans; s__Limnohabitans_sp._MMS-10A-192
geneset000514755	hypothetical protein [Limnohabitans sp. MMS-10A-192]	gi|1383148264|ref|WP_108322345.1|	3.7e-35	84.69	96.08	156	k__Bacteria; p__Proteobacteria; c__Betaproteobacteria; o__Burkholderiales; f__Comamonadaceae; g__Limnohabitans; s__Limnohabitans_sp._MMS-10A-192
geneset000031545	hypothetical protein [Limnohabitans sp. Rim11]	gi|1222073469|ref|WP_090130193.1|	2.9e-24	54.55	57.56	121	k__Bacteria; p__Proteobacteria; c__Betaproteobacteria; o__Burkholderiales; f__Comamonadaceae; g__Limnohabitans; s__Limnohabitans_sp._Rim11
geneset000118964	S9 family peptidase [Limnohabitans sp. Rim11]	gi|1222071979|ref|WP_090128703.1|	2.9e-32	44.1	93.06	147	k__Bacteria; p__Proteobacteria; c__Betaproteobacteria; o__Burkholderiales; f__Comamonadaceae; g__Limnohabitans; s__Limnohabitans_sp._Rim11
geneset000167191	TRAP transporter large permease [Limnohabitans sp. Rim11]	gi|1222074915|ref|WP_090131639.1|	1.1e-08	74.42	89.58	67	k__Bacteria; p__Proteobacteria; c__Betaproteobacteria; o__Burkholderiales; f__Comamonadaceae; g__Limnohabitans; s__Limnohabitans_sp._Rim11
geneset000126442	LysR family transcriptional regulator [Limnohabitans sp. Rim28]	gi|518255944|ref|WP_019426152.1|	1.2e-75	63.6	99.11	292	k__Bacteria; p__Proteobacteria; c__Betaproteobacteria; o__Burkholderiales; f__Comamonadaceae; g__Limnohabitans; s__Limnohabitans_sp._Rim28
geneset000228830	phosphoenolpyruvate--protein phosphotransferase [Limnohabitans sp. Rim28]	gi|518256678|ref|WP_019426886.1|	4.2e-100	85.2	100	373	k__Bacteria; p__Proteobacteria; c__Betaproteobacteria; o__Burkholderiales; f__Comamonadaceae; g__Limnohabitans; s__Limnohabitans_sp._Rim28
geneset000416607	copper chaperone PCu(A)C [Limnohabitans sp. Rim28]	gi|518255956|ref|WP_019426164.1|	7.1e-35	67.52	100	156	k__Bacteria; p__Proteobacteria; c__Betaproteobacteria; o__Burkholderiales; f__Comamonadaceae; g__Limnohabitans; s__Limnohabitans_sp._Rim28
geneset000415916	glutaredoxin [Limnohabitans sp. Rim47]	gi|518258735|ref|WP_019428943.1|	7.7e-12	53.95	92.59	79	k__Bacteria; p__Proteobacteria; c__Betaproteobacteria; o__Burkholderiales; f__Comamonadaceae; g__Limnohabitans; s__Limnohabitans_sp._Rim47
geneset000479411	filamentous hemagglutinin N-terminal domain-containing protein [Limnohabitans sp. Rim8]	gi|1383189011|ref|WP_108358665.1|	4.9e-18	52.43	60.87	100	k__Bacteria; p__Proteobacteria; c__Betaproteobacteria; o__Burkholderiales; f__Comamonadaceae; g__Limnohabitans; s__Limnohabitans_sp._Rim8
geneset000457032	IscS subfamily cysteine desulfurase [Limnohabitans sp. T6-20]	gi|1383109701|ref|WP_108287061.1|	2.3e-35	91.67	100	157	k__Bacteria; p__Proteobacteria; c__Betaproteobacteria; o__Burkholderiales; f__Comamonadaceae; g__Limnohabitans; s__Limnohabitans_sp._T6-20
geneset000247335	hypothetical protein [Limnohabitans sp. T6-5]	gi|1383204661|ref|WP_108373703.1|	3.1e-21	37.43	98.31	111	k__Bacteria; p__Proteobacteria; c__Betaproteobacteria; o__Burkholderiales; f__Comamonadaceae; g__Limnohabitans; s__Limnohabitans_sp._T6-5
geneset000373543	host specificity protein J [Limnohabitans sp. TS-CS-82]	gi|1352738440|ref|WP_104801484.1|	6.2e-35	56.52	60.79	157	k__Bacteria; p__Proteobacteria; c__Betaproteobacteria; o__Burkholderiales; f__Comamonadaceae; g__Limnohabitans; s__Limnohabitans_sp._TS-CS-82
geneset000426659	host specificity protein J [Limnohabitans sp. TS-CS-82]	gi|1352738440|ref|WP_104801484.1|	2.2e-06	33.33	66.67	62	k__Bacteria; p__Proteobacteria; c__Betaproteobacteria; o__Burkholderiales; f__Comamonadaceae; g__Limnohabitans; s__Limnohabitans_sp._TS-CS-82
geneset000216887	site-specific DNA-methyltransferase [Limnohabitans sp. WS1]	gi|1383210576|ref|WP_108378730.1|	4.9e-156	60.78	100	560	k__Bacteria; p__Proteobacteria; c__Betaproteobacteria; o__Burkholderiales; f__Comamonadaceae; g__Limnohabitans; s__Limnohabitans_sp._WS1
geneset000242467	site-specific DNA-methyltransferase [Limnohabitans sp. WS1]	gi|1383210576|ref|WP_108378730.1|	2.6e-67	57.21	80.85	265	k__Bacteria; p__Proteobacteria; c__Betaproteobacteria; o__Burkholderiales; f__Comamonadaceae; g__Limnohabitans; s__Limnohabitans_sp._WS1
geneset000273228	phage tail protein [Limnohabitans sp. WS1]	gi|1383209262|ref|WP_108377416.1|	4.3e-11	62.5	91.43	76	k__Bacteria; p__Proteobacteria; c__Betaproteobacteria; o__Burkholderiales; f__Comamonadaceae; g__Limnohabitans; s__Limnohabitans_sp._WS1
geneset000360271	polysaccharide pyruvyl transferase family protein [Limnohabitans sp. WS1]	gi|1383210492|ref|WP_108378646.1|	2.2e-13	40.14	65.57	85	k__Bacteria; p__Proteobacteria; c__Betaproteobacteria; o__Burkholderiales; f__Comamonadaceae; g__Limnohabitans; s__Limnohabitans_sp._WS1
geneset000017357	MULTISPECIES: hypothetical protein [Limnohabitans]	gi|1279567345|ref|WP_100147943.1|	3.6e-14	55.41	94.87	86	k__Bacteria; p__Proteobacteria; c__Betaproteobacteria; o__Burkholderiales; f__Comamonadaceae; g__Limnohabitans; s__Unclassified
geneset000335868	MULTISPECIES: DUF4337 domain-containing protein [Limnohabitans]	gi|1383189599|ref|WP_108359253.1|	6.1e-17	38.89	83.33	97	k__Bacteria; p__Proteobacteria; c__Betaproteobacteria; o__Burkholderiales; f__Comamonadaceae; g__Limnohabitans; s__Unclassified
geneset000380230	site-specific DNA-methyltransferase [Limnohabitans sp. JirII-31]	gi|1279566368|ref|WP_100146966.1|	8.2e-21	85.19	96.43	108	k__Bacteria; p__Proteobacteria; c__Betaproteobacteria; o__Burkholderiales; f__Comamonadaceae; g__Limnohabitans; s__Unclassified
geneset000387619	MULTISPECIES: 4-hydroxy-tetrahydrodipicolinate synthase [Limnohabitans]	gi|1279566132|ref|WP_100146730.1|	4.1e-48	88.39	100	199	k__Bacteria; p__Proteobacteria; c__Betaproteobacteria; o__Burkholderiales; f__Comamonadaceae; g__Limnohabitans; s__Unclassified
geneset000478121	phage minor tail protein L [Limnohabitans sp. 15K]	gi|1279599872|ref|WP_100174409.1|	6.5e-60	72.08	100	239	k__Bacteria; p__Proteobacteria; c__Betaproteobacteria; o__Burkholderiales; f__Comamonadaceae; g__Limnohabitans; s__Unclassified
geneset000492767	MULTISPECIES: 2-oxo-4-hydroxy-4-carboxy-5-ureidoimidazoline decarboxylase [Limnohabitans]	gi|1383148241|ref|WP_108322322.1|	4.5e-21	75.36	100	109	k__Bacteria; p__Proteobacteria; c__Betaproteobacteria; o__Burkholderiales; f__Comamonadaceae; g__Limnohabitans; s__Unclassified
geneset000308045	hypothetical protein [Macromonas bipunctata]	gi|1311093938|ref|WP_101102545.1|	4.9e-23	46.15	47.73	117	k__Bacteria; p__Proteobacteria; c__Betaproteobacteria; o__Burkholderiales; f__Comamonadaceae; g__Macromonas; s__Macromonas_bipunctata
geneset000315338	phosphoadenylyl-sulfate reductase [Macromonas bipunctata]	gi|1311092347|ref|WP_101101882.1|	7.4e-60	80.47	94.81	239	k__Bacteria; p__Proteobacteria; c__Betaproteobacteria; o__Burkholderiales; f__Comamonadaceae; g__Macromonas; s__Macromonas_bipunctata
geneset000538493	hypothetical protein [Macromonas bipunctata]	gi|1311089592|ref|WP_101101245.1|	1.3e-84	81.54	100	322	k__Bacteria; p__Proteobacteria; c__Betaproteobacteria; o__Burkholderiales; f__Comamonadaceae; g__Macromonas; s__Macromonas_bipunctata
geneset000227341	NAD-dependent succinate-semialdehyde dehydrogenase [Macromonas sp. BK-30]	gi|1310914495|ref|WP_101048061.1|	9.7e-153	90.64	99.67	548	k__Bacteria; p__Proteobacteria; c__Betaproteobacteria; o__Burkholderiales; f__Comamonadaceae; g__Macromonas; s__Macromonas_sp._BK-30
geneset000457935	NAD-dependent succinate-semialdehyde dehydrogenase [Macromonas sp. BK-30]	gi|1310914495|ref|WP_101048061.1|	2e-234	90.33	98.27	820	k__Bacteria; p__Proteobacteria; c__Betaproteobacteria; o__Burkholderiales; f__Comamonadaceae; g__Macromonas; s__Macromonas_sp._BK-30
geneset000492309	dihydroneopterin triphosphate diphosphatase [Macromonas sp. BK-30]	gi|1310917464|ref|WP_101049377.1|	5.6e-57	71.79	92.31	229	k__Bacteria; p__Proteobacteria; c__Betaproteobacteria; o__Burkholderiales; f__Comamonadaceae; g__Macromonas; s__Macromonas_sp._BK-30
geneset000155519	IS30 family transposase [Malikia granosa]	gi|1358953940|ref|WP_105746951.1|	7e-13	51.58	52.49	83	k__Bacteria; p__Proteobacteria; c__Betaproteobacteria; o__Burkholderiales; f__Comamonadaceae; g__Malikia; s__Malikia_granosa
geneset000190413	IS30 family transposase [Malikia granosa]	gi|1358953940|ref|WP_105746951.1|	1.7e-10	51.76	69.67	75	k__Bacteria; p__Proteobacteria; c__Betaproteobacteria; o__Burkholderiales; f__Comamonadaceae; g__Malikia; s__Malikia_granosa
geneset000298996	transporter substrate-binding domain-containing protein [Malikia granosa]	gi|1358953700|ref|WP_105746711.1|	1.8e-28	85.14	100	134	k__Bacteria; p__Proteobacteria; c__Betaproteobacteria; o__Burkholderiales; f__Comamonadaceae; g__Malikia; s__Malikia_granosa
geneset000453509	KilA-N domain-containing protein [Malikia spinosa]	gi|1358934851|ref|WP_105729085.1|	3.5e-51	52.68	94.91	211	k__Bacteria; p__Proteobacteria; c__Betaproteobacteria; o__Burkholderiales; f__Comamonadaceae; g__Malikia; s__Malikia_spinosa
