## Supplementary tables for "Deciphering the gut microbiome of grass carp through multi-omics approach" (part 56 of 191)

### Sheet: Table S3 (continued)
Table S3. Taxonomic and functional annotation of non-redundant genes
geneset000017993	DUF2892 domain-containing protein [Melaminivora alkalimesophila]	gi|518204844|ref|WP_019375052.1|	1.5e-12	57.58	85.71	81	k__Bacteria; p__Proteobacteria; c__Betaproteobacteria; o__Burkholderiales; f__Comamonadaceae; g__Melaminivora; s__Melaminivora_alkalimesophila
geneset000299922	RNA polymerase sigma factor RpoE [Melaminivora alkalimesophila]	gi|1132112701|ref|WP_075806986.1|	1.6e-100	99.48	100	374	k__Bacteria; p__Proteobacteria; c__Betaproteobacteria; o__Burkholderiales; f__Comamonadaceae; g__Melaminivora; s__Melaminivora_alkalimesophila
geneset000416186	tRNA guanosine(34) transglycosylase Tgt [Melaminivora alkalimesophila]	gi|518203393|ref|WP_019373601.1|	1.3e-08	85.29	100	67	k__Bacteria; p__Proteobacteria; c__Betaproteobacteria; o__Burkholderiales; f__Comamonadaceae; g__Melaminivora; s__Melaminivora_alkalimesophila
geneset000463569	L-aspartate oxidase [Melaminivora alkalimesophila]	gi|1132112700|ref|WP_075806985.1|	2.3e-119	97.26	100	437	k__Bacteria; p__Proteobacteria; c__Betaproteobacteria; o__Burkholderiales; f__Comamonadaceae; g__Melaminivora; s__Melaminivora_alkalimesophila
geneset000530263	SDR family NAD(P)-dependent oxidoreductase [Melaminivora alkalimesophila]	gi|518203226|ref|WP_019373434.1|	7.5e-15	60.24	100	89	k__Bacteria; p__Proteobacteria; c__Betaproteobacteria; o__Burkholderiales; f__Comamonadaceae; g__Melaminivora; s__Melaminivora_alkalimesophila
geneset000537373	ABC transporter permease [Melaminivora alkalimesophila]	gi|518204195|ref|WP_019374403.1|	8.2e-77	90.36	100	295	k__Bacteria; p__Proteobacteria; c__Betaproteobacteria; o__Burkholderiales; f__Comamonadaceae; g__Melaminivora; s__Melaminivora_alkalimesophila
geneset000054120	tripartite tricarboxylate transporter permease [Melaminivora sp. SC2-7]	gi|1371943481|ref|WP_106844900.1|	4.3e-96	93.5	100	360	k__Bacteria; p__Proteobacteria; c__Betaproteobacteria; o__Burkholderiales; f__Comamonadaceae; g__Melaminivora; s__Melaminivora_sp._SC2-7
geneset000389044	nitronate monooxygenase [Melaminivora sp. SC2-7]	gi|1371944587|ref|WP_106846006.1|	1.5e-145	84.31	99.35	525	k__Bacteria; p__Proteobacteria; c__Betaproteobacteria; o__Burkholderiales; f__Comamonadaceae; g__Melaminivora; s__Melaminivora_sp._SC2-7
geneset000457320	formimidoylglutamate deiminase [Melaminivora sp. SC2-7]	gi|1371944737|ref|WP_106846156.1|	2.5e-156	70.48	99.74	561	k__Bacteria; p__Proteobacteria; c__Betaproteobacteria; o__Burkholderiales; f__Comamonadaceae; g__Melaminivora; s__Melaminivora_sp._SC2-7
geneset000017950	hypothetical protein [Melaminivora sp. SC2-9]	gi|1371737007|ref|WP_106684662.1|	7.5e-57	50.9	98.22	229	k__Bacteria; p__Proteobacteria; c__Betaproteobacteria; o__Burkholderiales; f__Comamonadaceae; g__Melaminivora; s__Melaminivora_sp._SC2-9
geneset000060013	FAD-dependent oxidoreductase [Melaminivora sp. SC2-9]	gi|1371737709|ref|WP_106685147.1|	1.2e-87	78.53	100	332	k__Bacteria; p__Proteobacteria; c__Betaproteobacteria; o__Burkholderiales; f__Comamonadaceae; g__Melaminivora; s__Melaminivora_sp._SC2-9
geneset000090472	aldehyde dehydrogenase family protein [Melaminivora sp. SC2-9]	gi|1371737710|ref|WP_106685148.1|	1.1e-183	74.82	100	652	k__Bacteria; p__Proteobacteria; c__Betaproteobacteria; o__Burkholderiales; f__Comamonadaceae; g__Melaminivora; s__Melaminivora_sp._SC2-9
geneset000123522	SDR family NAD(P)-dependent oxidoreductase [Melaminivora sp. SC2-9]	gi|1371737708|ref|WP_106685146.1|	7.3e-71	66.09	97.86	276	k__Bacteria; p__Proteobacteria; c__Betaproteobacteria; o__Burkholderiales; f__Comamonadaceae; g__Melaminivora; s__Melaminivora_sp._SC2-9
geneset000145729	FAD-dependent oxidoreductase [Melaminivora sp. SC2-9]	gi|1371734984|ref|WP_106682648.1|	6.4e-86	84.95	98.94	326	k__Bacteria; p__Proteobacteria; c__Betaproteobacteria; o__Burkholderiales; f__Comamonadaceae; g__Melaminivora; s__Melaminivora_sp._SC2-9
geneset000146861	D-amino acid dehydrogenase [Melaminivora sp. SC2-9]	gi|1371736332|ref|WP_106683996.1|	2.1e-70	77.4	100	274	k__Bacteria; p__Proteobacteria; c__Betaproteobacteria; o__Burkholderiales; f__Comamonadaceae; g__Melaminivora; s__Melaminivora_sp._SC2-9
geneset000218256	FAD-dependent oxidoreductase [Melaminivora sp. SC2-9]	gi|1371737709|ref|WP_106685147.1|	2.8e-76	71.28	100	294	k__Bacteria; p__Proteobacteria; c__Betaproteobacteria; o__Burkholderiales; f__Comamonadaceae; g__Melaminivora; s__Melaminivora_sp._SC2-9
geneset000274516	MBL fold metallo-hydrolase [Melaminivora sp. SC2-9]	gi|1371734985|ref|WP_106682649.1|	1.6e-109	91	100	404	k__Bacteria; p__Proteobacteria; c__Betaproteobacteria; o__Burkholderiales; f__Comamonadaceae; g__Melaminivora; s__Melaminivora_sp._SC2-9
geneset000418584	YaeQ family protein [Melaminivora sp. SC2-9]	gi|1371736358|ref|WP_106684022.1|	1.8e-13	71.67	100	84	k__Bacteria; p__Proteobacteria; c__Betaproteobacteria; o__Burkholderiales; f__Comamonadaceae; g__Melaminivora; s__Melaminivora_sp._SC2-9
geneset000457178	DUF2892 domain-containing protein [Melaminivora sp. SC2-9]	gi|1371734804|ref|WP_106682468.1|	1.4e-29	94.2	87.34	137	k__Bacteria; p__Proteobacteria; c__Betaproteobacteria; o__Burkholderiales; f__Comamonadaceae; g__Melaminivora; s__Melaminivora_sp._SC2-9
geneset000228001	threonine synthase [Oryzisolibacter propanilivorax]	gi|1223534241|ref|WP_091570894.1|	2.4e-32	84.34	100	147	k__Bacteria; p__Proteobacteria; c__Betaproteobacteria; o__Burkholderiales; f__Comamonadaceae; g__Oryzisolibacter; s__Oryzisolibacter_propanilivorax
geneset000417212	4-hydroxy-3-methylbut-2-enyl diphosphate reductase [Oryzisolibacter propanilivorax]	gi|1223531403|ref|WP_091568056.1|	5.4e-84	94.12	100	319	k__Bacteria; p__Proteobacteria; c__Betaproteobacteria; o__Burkholderiales; f__Comamonadaceae; g__Oryzisolibacter; s__Oryzisolibacter_propanilivorax
geneset000574741	homoserine O-acetyltransferase [Oryzisolibacter propanilivorax]	gi|1223530634|ref|WP_091567287.1|	1.3e-59	91.94	86.11	238	k__Bacteria; p__Proteobacteria; c__Betaproteobacteria; o__Burkholderiales; f__Comamonadaceae; g__Oryzisolibacter; s__Oryzisolibacter_propanilivorax
geneset000009383	DUF3149 domain-containing protein [Ottowia oryzae]	gi|1371758990|ref|WP_106703821.1|	3.8e-12	73.33	86.54	79	k__Bacteria; p__Proteobacteria; c__Betaproteobacteria; o__Burkholderiales; f__Comamonadaceae; g__Ottowia; s__Ottowia_oryzae
geneset000017184	formate dehydrogenase subunit beta [Ottowia oryzae]	gi|1371758779|ref|WP_106703610.1|	1.7e-160	85.06	99.35	574	k__Bacteria; p__Proteobacteria; c__Betaproteobacteria; o__Burkholderiales; f__Comamonadaceae; g__Ottowia; s__Ottowia_oryzae
geneset000017325	MBL fold metallo-hydrolase [Ottowia oryzae]	gi|1371759596|ref|WP_106704427.1|	4.4e-116	70.45	92.97	427	k__Bacteria; p__Proteobacteria; c__Betaproteobacteria; o__Burkholderiales; f__Comamonadaceae; g__Ottowia; s__Ottowia_oryzae
geneset000017358	dioxygenase [Ottowia oryzae]	gi|1371759705|ref|WP_106704536.1|	1e-117	77.74	88.63	432	k__Bacteria; p__Proteobacteria; c__Betaproteobacteria; o__Burkholderiales; f__Comamonadaceae; g__Ottowia; s__Ottowia_oryzae
geneset000017461	transaldolase [Ottowia oryzae]	gi|1371757771|ref|WP_106702602.1|	1.6e-83	91.95	100	318	k__Bacteria; p__Proteobacteria; c__Betaproteobacteria; o__Burkholderiales; f__Comamonadaceae; g__Ottowia; s__Ottowia_oryzae
geneset000017504	type II secretion system protein GspD [Ottowia oryzae]	gi|1371759726|ref|WP_106704557.1|	1.7e-44	62.71	84.85	188	k__Bacteria; p__Proteobacteria; c__Betaproteobacteria; o__Burkholderiales; f__Comamonadaceae; g__Ottowia; s__Ottowia_oryzae
geneset000017522	lysine decarboxylase [Ottowia oryzae]	gi|1371759841|ref|WP_106704672.1|	2.9e-111	91.12	100	410	k__Bacteria; p__Proteobacteria; c__Betaproteobacteria; o__Burkholderiales; f__Comamonadaceae; g__Ottowia; s__Ottowia_oryzae
geneset000017558	DUF3488 domain-containing protein [Ottowia oryzae]	gi|1371758421|ref|WP_106703252.1|	2.4e-184	75.71	98.14	654	k__Bacteria; p__Proteobacteria; c__Betaproteobacteria; o__Burkholderiales; f__Comamonadaceae; g__Ottowia; s__Ottowia_oryzae
geneset000017595	FAD-binding protein [Ottowia oryzae]	gi|1371757152|ref|WP_106701983.1|	2.7e-91	76.23	99.55	344	k__Bacteria; p__Proteobacteria; c__Betaproteobacteria; o__Burkholderiales; f__Comamonadaceae; g__Ottowia; s__Ottowia_oryzae
geneset000017596	hypothetical protein [Ottowia oryzae]	gi|1520187254|ref|WP_123812201.1|	4.2e-20	46.62	85.03	107	k__Bacteria; p__Proteobacteria; c__Betaproteobacteria; o__Burkholderiales; f__Comamonadaceae; g__Ottowia; s__Ottowia_oryzae
geneset000017651	iron-sulfur cluster insertion protein ErpA [Ottowia oryzae]	gi|1371756199|ref|WP_106701031.1|	9.9e-59	93.6	100	235	k__Bacteria; p__Proteobacteria; c__Betaproteobacteria; o__Burkholderiales; f__Comamonadaceae; g__Ottowia; s__Ottowia_oryzae
geneset000017663	GTP-binding protein [Ottowia oryzae]	gi|1371757854|ref|WP_106702685.1|	4.1e-58	65.17	100	233	k__Bacteria; p__Proteobacteria; c__Betaproteobacteria; o__Burkholderiales; f__Comamonadaceae; g__Ottowia; s__Ottowia_oryzae
geneset000017700	pyrroline-5-carboxylate reductase [Ottowia oryzae]	gi|1371757553|ref|WP_106702384.1|	8.4e-61	72.53	82.35	243	k__Bacteria; p__Proteobacteria; c__Betaproteobacteria; o__Burkholderiales; f__Comamonadaceae; g__Ottowia; s__Ottowia_oryzae
geneset000017754	FAD-dependent oxidoreductase [Ottowia oryzae]	gi|1371759882|ref|WP_106704713.1|	2.3e-96	72.88	100	361	k__Bacteria; p__Proteobacteria; c__Betaproteobacteria; o__Burkholderiales; f__Comamonadaceae; g__Ottowia; s__Ottowia_oryzae
geneset000017818	DUF2145 domain-containing protein [Ottowia oryzae]	gi|1371757534|ref|WP_106702365.1|	1.6e-85	69.44	100	325	k__Bacteria; p__Proteobacteria; c__Betaproteobacteria; o__Burkholderiales; f__Comamonadaceae; g__Ottowia; s__Ottowia_oryzae
geneset000017831	long-chain-fatty-acid--CoA ligase [Ottowia oryzae]	gi|1371757361|ref|WP_106702192.1|	6.5e-272	84.01	98.73	945	k__Bacteria; p__Proteobacteria; c__Betaproteobacteria; o__Burkholderiales; f__Comamonadaceae; g__Ottowia; s__Ottowia_oryzae
geneset000017905	alpha-2-macroglobulin [Ottowia oryzae]	gi|1371759820|ref|WP_106704651.1|	3.9e-81	71.78	100	310	k__Bacteria; p__Proteobacteria; c__Betaproteobacteria; o__Burkholderiales; f__Comamonadaceae; g__Ottowia; s__Ottowia_oryzae
geneset000017978	30S ribosomal protein S2 [Ottowia oryzae]	gi|1371758955|ref|WP_106703786.1|	1.2e-127	92.46	100	465	k__Bacteria; p__Proteobacteria; c__Betaproteobacteria; o__Burkholderiales; f__Comamonadaceae; g__Ottowia; s__Ottowia_oryzae
geneset000017985	DNA-protecting protein DprA [Ottowia oryzae]	gi|1371756574|ref|WP_106701406.1|	3.8e-139	66.43	92.62	504	k__Bacteria; p__Proteobacteria; c__Betaproteobacteria; o__Burkholderiales; f__Comamonadaceae; g__Ottowia; s__Ottowia_oryzae
geneset000018001	hypothetical protein [Ottowia oryzae]	gi|1371756191|ref|WP_106701023.1|	2.1e-41	54.39	89.84	178	k__Bacteria; p__Proteobacteria; c__Betaproteobacteria; o__Burkholderiales; f__Comamonadaceae; g__Ottowia; s__Ottowia_oryzae
geneset000018074	type IV pilus twitching motility protein PilT [Ottowia oryzae]	gi|1371756692|ref|WP_106701524.1|	1.7e-126	95.53	100	461	k__Bacteria; p__Proteobacteria; c__Betaproteobacteria; o__Burkholderiales; f__Comamonadaceae; g__Ottowia; s__Ottowia_oryzae
geneset000018075	PilT/PilU family type 4a pilus ATPase [Ottowia oryzae]	gi|1371756694|ref|WP_106701526.1|	5.2e-196	93.12	100	693	k__Bacteria; p__Proteobacteria; c__Betaproteobacteria; o__Burkholderiales; f__Comamonadaceae; g__Ottowia; s__Ottowia_oryzae
geneset000018165	cysteine synthase A [Ottowia oryzae]	gi|1371757643|ref|WP_106702474.1|	5.2e-123	88.49	100	449	k__Bacteria; p__Proteobacteria; c__Betaproteobacteria; o__Burkholderiales; f__Comamonadaceae; g__Ottowia; s__Ottowia_oryzae
geneset000018177	type II asparaginase [Ottowia oryzae]	gi|1371758578|ref|WP_106703409.1|	1e-08	91.43	100	67	k__Bacteria; p__Proteobacteria; c__Betaproteobacteria; o__Burkholderiales; f__Comamonadaceae; g__Ottowia; s__Ottowia_oryzae
geneset000018320	flagellar biosynthetic protein FliO [Ottowia oryzae]	gi|1371759503|ref|WP_106704334.1|	2e-21	70.97	59.35	111	k__Bacteria; p__Proteobacteria; c__Betaproteobacteria; o__Burkholderiales; f__Comamonadaceae; g__Ottowia; s__Ottowia_oryzae
geneset000018330	tRNA (guanosine(46)-N7)-methyltransferase TrmB [Ottowia oryzae]	gi|1371759736|ref|WP_106704567.1|	1.1e-101	75.6	98.4	379	k__Bacteria; p__Proteobacteria; c__Betaproteobacteria; o__Burkholderiales; f__Comamonadaceae; g__Ottowia; s__Ottowia_oryzae
geneset000018371	YbaB/EbfC family nucleoid-associated protein [Ottowia oryzae]	gi|1371758079|ref|WP_106702910.1|	2e-48	93.69	91.74	201	k__Bacteria; p__Proteobacteria; c__Betaproteobacteria; o__Burkholderiales; f__Comamonadaceae; g__Ottowia; s__Ottowia_oryzae
geneset000018372	recombination protein RecR [Ottowia oryzae]	gi|1371758080|ref|WP_106702911.1|	2.5e-93	88.27	100	350	k__Bacteria; p__Proteobacteria; c__Betaproteobacteria; o__Burkholderiales; f__Comamonadaceae; g__Ottowia; s__Ottowia_oryzae
geneset000018435	phenylalanine--tRNA ligase subunit alpha [Ottowia oryzae]	gi|1371758021|ref|WP_106702852.1|	8.7e-17	72.22	100	95	k__Bacteria; p__Proteobacteria; c__Betaproteobacteria; o__Burkholderiales; f__Comamonadaceae; g__Ottowia; s__Ottowia_oryzae
geneset000018442	propionate--CoA ligase [Ottowia oryzae]	gi|1371758859|ref|WP_106703690.1|	1.7e-227	87.5	100	797	k__Bacteria; p__Proteobacteria; c__Betaproteobacteria; o__Burkholderiales; f__Comamonadaceae; g__Ottowia; s__Ottowia_oryzae
geneset000018494	glycine--tRNA ligase subunit beta [Ottowia oryzae]	gi|1371759681|ref|WP_106704512.1|	1.7e-182	80.52	99.3	648	k__Bacteria; p__Proteobacteria; c__Betaproteobacteria; o__Burkholderiales; f__Comamonadaceae; g__Ottowia; s__Ottowia_oryzae
geneset000018530	PAS domain-containing sensor histidine kinase [Ottowia oryzae]	gi|1371759913|ref|WP_106704744.1|	2.3e-132	85.71	100	481	k__Bacteria; p__Proteobacteria; c__Betaproteobacteria; o__Burkholderiales; f__Comamonadaceae; g__Ottowia; s__Ottowia_oryzae
geneset000018556	rhomboid family intramembrane serine protease [Ottowia oryzae]	gi|1371758479|ref|WP_106703310.1|	1.4e-76	57.72	98.91	295	k__Bacteria; p__Proteobacteria; c__Betaproteobacteria; o__Burkholderiales; f__Comamonadaceae; g__Ottowia; s__Ottowia_oryzae
geneset000018610	lytic transglycosylase [Ottowia oryzae]	gi|1371759488|ref|WP_106704319.1|	1.5e-89	80.86	90.39	338	k__Bacteria; p__Proteobacteria; c__Betaproteobacteria; o__Burkholderiales; f__Comamonadaceae; g__Ottowia; s__Ottowia_oryzae
geneset000018613	16S rRNA (guanine(527)-N(7))-methyltransferase RsmG [Ottowia oryzae]	gi|1371757074|ref|WP_106701906.1|	2.9e-74	68.52	99.08	287	k__Bacteria; p__Proteobacteria; c__Betaproteobacteria; o__Burkholderiales; f__Comamonadaceae; g__Ottowia; s__Ottowia_oryzae
geneset000018614	tRNA uridine-5-carboxymethylaminomethyl(34) synthesis enzyme MnmG [Ottowia oryzae]	gi|1371757076|ref|WP_106701907.1|	4.9e-244	87.47	99.58	852	k__Bacteria; p__Proteobacteria; c__Betaproteobacteria; o__Burkholderiales; f__Comamonadaceae; g__Ottowia; s__Ottowia_oryzae
geneset000018628	LysM peptidoglycan-binding domain-containing protein [Ottowia oryzae]	gi|1371756572|ref|WP_106701404.1|	9.2e-59	78.15	100	235	k__Bacteria; p__Proteobacteria; c__Betaproteobacteria; o__Burkholderiales; f__Comamonadaceae; g__Ottowia; s__Ottowia_oryzae
geneset000018666	malonyl-CoA decarboxylase [Ottowia oryzae]	gi|1371759778|ref|WP_106704609.1|	1.2e-28	70.59	94.44	135	k__Bacteria; p__Proteobacteria; c__Betaproteobacteria; o__Burkholderiales; f__Comamonadaceae; g__Ottowia; s__Ottowia_oryzae
geneset000018667	malonyl-CoA decarboxylase [Ottowia oryzae]	gi|1371759778|ref|WP_106704609.1|	3.6e-17	82.76	70.73	96	k__Bacteria; p__Proteobacteria; c__Betaproteobacteria; o__Burkholderiales; f__Comamonadaceae; g__Ottowia; s__Ottowia_oryzae
geneset000018742	DEAD/DEAH box helicase [Ottowia oryzae]	gi|1371759925|ref|WP_106704756.1|	2.6e-76	86.98	94.41	294	k__Bacteria; p__Proteobacteria; c__Betaproteobacteria; o__Burkholderiales; f__Comamonadaceae; g__Ottowia; s__Ottowia_oryzae
geneset000018765	alpha-2-macroglobulin [Ottowia oryzae]	gi|1371759820|ref|WP_106704651.1|	6.6e-72	64.65	90.72	280	k__Bacteria; p__Proteobacteria; c__Betaproteobacteria; o__Burkholderiales; f__Comamonadaceae; g__Ottowia; s__Ottowia_oryzae
geneset000018790	cytochrome B [Ottowia oryzae]	gi|1371756899|ref|WP_106701731.1|	5.7e-76	66.37	96.97	293	k__Bacteria; p__Proteobacteria; c__Betaproteobacteria; o__Burkholderiales; f__Comamonadaceae; g__Ottowia; s__Ottowia_oryzae
geneset000018810	NADH-quinone oxidoreductase subunit J [Ottowia oryzae]	gi|1371758170|ref|WP_106703001.1|	5.9e-86	81.25	100	326	k__Bacteria; p__Proteobacteria; c__Betaproteobacteria; o__Burkholderiales; f__Comamonadaceae; g__Ottowia; s__Ottowia_oryzae
geneset000018835	response regulator transcription factor [Ottowia oryzae]	gi|1371759523|ref|WP_106704354.1|	2.3e-06	89.66	76.32	59	k__Bacteria; p__Proteobacteria; c__Betaproteobacteria; o__Burkholderiales; f__Comamonadaceae; g__Ottowia; s__Ottowia_oryzae
geneset000018836	HAMP domain-containing histidine kinase [Ottowia oryzae]	gi|1520187348|ref|WP_123812295.1|	4.8e-74	74.27	98.07	287	k__Bacteria; p__Proteobacteria; c__Betaproteobacteria; o__Burkholderiales; f__Comamonadaceae; g__Ottowia; s__Ottowia_oryzae
geneset000018960	DNA-directed RNA polymerase subunit alpha [Ottowia oryzae]	gi|1371757571|ref|WP_106702402.1|	6.5e-115	91.32	100	422	k__Bacteria; p__Proteobacteria; c__Betaproteobacteria; o__Burkholderiales; f__Comamonadaceae; g__Ottowia; s__Ottowia_oryzae
geneset000018992	hypothetical protein [Ottowia oryzae]	gi|1371758468|ref|WP_106703299.1|	4.4e-13	60.47	97.73	83	k__Bacteria; p__Proteobacteria; c__Betaproteobacteria; o__Burkholderiales; f__Comamonadaceae; g__Ottowia; s__Ottowia_oryzae
geneset000018993	branched-chain amino acid ABC transporter substrate-binding protein [Ottowia oryzae]	gi|1371758469|ref|WP_106703300.1|	4.7e-102	77.78	100	380	k__Bacteria; p__Proteobacteria; c__Betaproteobacteria; o__Burkholderiales; f__Comamonadaceae; g__Ottowia; s__Ottowia_oryzae
geneset000022107	iron ABC transporter permease [Ottowia oryzae]	gi|1371757737|ref|WP_106702568.1|	2.6e-70	83.63	100	274	k__Bacteria; p__Proteobacteria; c__Betaproteobacteria; o__Burkholderiales; f__Comamonadaceae; g__Ottowia; s__Ottowia_oryzae
geneset000025520	ATP-binding protein [Ottowia oryzae]	gi|1371756556|ref|WP_106701388.1|	2.1e-67	80.57	100	264	k__Bacteria; p__Proteobacteria; c__Betaproteobacteria; o__Burkholderiales; f__Comamonadaceae; g__Ottowia; s__Ottowia_oryzae
geneset000025582	circularly permuted type 2 ATP-grasp protein [Ottowia oryzae]	gi|1371758417|ref|WP_106703248.1|	3.7e-57	90.16	83.56	230	k__Bacteria; p__Proteobacteria; c__Betaproteobacteria; o__Burkholderiales; f__Comamonadaceae; g__Ottowia; s__Ottowia_oryzae
geneset000025942	Holliday junction branch migration protein RuvA [Ottowia oryzae]	gi|1371756179|ref|WP_106701011.1|	3.1e-51	75.17	98.64	210	k__Bacteria; p__Proteobacteria; c__Betaproteobacteria; o__Burkholderiales; f__Comamonadaceae; g__Ottowia; s__Ottowia_oryzae
geneset000026285	exodeoxyribonuclease VII large subunit [Ottowia oryzae]	gi|1371759298|ref|WP_106704129.1|	6.6e-26	78.67	100	125	k__Bacteria; p__Proteobacteria; c__Betaproteobacteria; o__Burkholderiales; f__Comamonadaceae; g__Ottowia; s__Ottowia_oryzae
geneset000046434	DUF490 domain-containing protein [Ottowia oryzae]	gi|1520187333|ref|WP_123812280.1|	3.9e-70	67.69	100	273	k__Bacteria; p__Proteobacteria; c__Betaproteobacteria; o__Burkholderiales; f__Comamonadaceae; g__Ottowia; s__Ottowia_oryzae
geneset000046464	glutathione S-transferase [Ottowia oryzae]	gi|1371759318|ref|WP_106704149.1|	2.3e-65	76.92	100	257	k__Bacteria; p__Proteobacteria; c__Betaproteobacteria; o__Burkholderiales; f__Comamonadaceae; g__Ottowia; s__Ottowia_oryzae
geneset000046528	DUF3482 domain-containing protein [Ottowia oryzae]	gi|1371759001|ref|WP_106703832.1|	2.9e-66	78.53	98.19	260	k__Bacteria; p__Proteobacteria; c__Betaproteobacteria; o__Burkholderiales; f__Comamonadaceae; g__Ottowia; s__Ottowia_oryzae
geneset000046537	sulfate ABC transporter permease subunit CysT [Ottowia oryzae]	gi|1371757490|ref|WP_106702321.1|	1e-130	84.59	100	475	k__Bacteria; p__Proteobacteria; c__Betaproteobacteria; o__Burkholderiales; f__Comamonadaceae; g__Ottowia; s__Ottowia_oryzae
geneset000046547	tripartite tricarboxylate transporter substrate binding protein [Ottowia oryzae]	gi|1371758064|ref|WP_106702895.1|	5.2e-08	54.24	95.16	65	k__Bacteria; p__Proteobacteria; c__Betaproteobacteria; o__Burkholderiales; f__Comamonadaceae; g__Ottowia; s__Ottowia_oryzae
geneset000046648	hypothetical protein [Ottowia oryzae]	gi|1371759510|ref|WP_106704341.1|	1.4e-42	68.15	100	181	k__Bacteria; p__Proteobacteria; c__Betaproteobacteria; o__Burkholderiales; f__Comamonadaceae; g__Ottowia; s__Ottowia_oryzae
geneset000046650	hypothetical protein [Ottowia oryzae]	gi|1371759508|ref|WP_106704339.1|	3e-119	62.83	98.94	438	k__Bacteria; p__Proteobacteria; c__Betaproteobacteria; o__Burkholderiales; f__Comamonadaceae; g__Ottowia; s__Ottowia_oryzae
geneset000046781	cell division protein FtsA [Ottowia oryzae]	gi|1371756125|ref|WP_106700957.1|	4.1e-93	97.33	100	350	k__Bacteria; p__Proteobacteria; c__Betaproteobacteria; o__Burkholderiales; f__Comamonadaceae; g__Ottowia; s__Ottowia_oryzae
geneset000046782	FtsQ-type POTRA domain-containing protein [Ottowia oryzae]	gi|1371756128|ref|WP_106700960.1|	9.4e-91	64.29	100	342	k__Bacteria; p__Proteobacteria; c__Betaproteobacteria; o__Burkholderiales; f__Comamonadaceae; g__Ottowia; s__Ottowia_oryzae
geneset000046808	Tol-Pal system protein TolB [Ottowia oryzae]	gi|1371758887|ref|WP_106703718.1|	6.4e-132	88.72	99.63	479	k__Bacteria; p__Proteobacteria; c__Betaproteobacteria; o__Burkholderiales; f__Comamonadaceae; g__Ottowia; s__Ottowia_oryzae
geneset000046835	RNA-binding protein [Ottowia oryzae]	gi|1371757307|ref|WP_106702138.1|	1.8e-35	95.18	43.92	158	k__Bacteria; p__Proteobacteria; c__Betaproteobacteria; o__Burkholderiales; f__Comamonadaceae; g__Ottowia; s__Ottowia_oryzae
geneset000046847	50S ribosomal protein L1 [Ottowia oryzae]	gi|1371756613|ref|WP_106701445.1|	2.2e-112	94.37	100	414	k__Bacteria; p__Proteobacteria; c__Betaproteobacteria; o__Burkholderiales; f__Comamonadaceae; g__Ottowia; s__Ottowia_oryzae
geneset000046848	50S ribosomal protein L11 [Ottowia oryzae]	gi|1371756615|ref|WP_106701447.1|	1.4e-69	97.9	100	271	k__Bacteria; p__Proteobacteria; c__Betaproteobacteria; o__Burkholderiales; f__Comamonadaceae; g__Ottowia; s__Ottowia_oryzae
geneset000047015	DUF615 domain-containing protein [Ottowia oryzae]	gi|1371758124|ref|WP_106702955.1|	1.8e-40	70.54	88.97	174	k__Bacteria; p__Proteobacteria; c__Betaproteobacteria; o__Burkholderiales; f__Comamonadaceae; g__Ottowia; s__Ottowia_oryzae
geneset000047016	molybdopterin adenylyltransferase [Ottowia oryzae]	gi|1371758123|ref|WP_106702954.1|	8e-87	87.3	95.45	329	k__Bacteria; p__Proteobacteria; c__Betaproteobacteria; o__Burkholderiales; f__Comamonadaceae; g__Ottowia; s__Ottowia_oryzae
geneset000047124	DUF4124 domain-containing protein [Ottowia oryzae]	gi|1371758665|ref|WP_106703496.1|	1.6e-21	46.27	82.91	112	k__Bacteria; p__Proteobacteria; c__Betaproteobacteria; o__Burkholderiales; f__Comamonadaceae; g__Ottowia; s__Ottowia_oryzae
geneset000047126	DNA topoisomerase IV subunit A [Ottowia oryzae]	gi|1371758667|ref|WP_106703498.1|	6.9e-181	80.71	100	642	k__Bacteria; p__Proteobacteria; c__Betaproteobacteria; o__Burkholderiales; f__Comamonadaceae; g__Ottowia; s__Ottowia_oryzae
geneset000047170	indole-3-glycerol phosphate synthase TrpC [Ottowia oryzae]	gi|1371756625|ref|WP_106701457.1|	2.6e-120	87.78	100	441	k__Bacteria; p__Proteobacteria; c__Betaproteobacteria; o__Burkholderiales; f__Comamonadaceae; g__Ottowia; s__Ottowia_oryzae
geneset000047312	aspartate-semialdehyde dehydrogenase [Ottowia oryzae]	gi|1371758795|ref|WP_106703626.1|	4e-90	90.34	100	340	k__Bacteria; p__Proteobacteria; c__Betaproteobacteria; o__Burkholderiales; f__Comamonadaceae; g__Ottowia; s__Ottowia_oryzae
geneset000047409	phosphoglucosamine mutase [Ottowia oryzae]	gi|1371758928|ref|WP_106703759.1|	2.1e-106	75.95	99.24	394	k__Bacteria; p__Proteobacteria; c__Betaproteobacteria; o__Burkholderiales; f__Comamonadaceae; g__Ottowia; s__Ottowia_oryzae
geneset000047503	DNA mismatch repair protein MutS [Ottowia oryzae]	gi|1371759799|ref|WP_106704630.1|	1.5e-106	78.54	100	395	k__Bacteria; p__Proteobacteria; c__Betaproteobacteria; o__Burkholderiales; f__Comamonadaceae; g__Ottowia; s__Ottowia_oryzae
geneset000047521	gamma carbonic anhydrase family protein [Ottowia oryzae]	gi|1371759741|ref|WP_106704572.1|	1.6e-82	86.71	85.64	315	k__Bacteria; p__Proteobacteria; c__Betaproteobacteria; o__Burkholderiales; f__Comamonadaceae; g__Ottowia; s__Ottowia_oryzae
geneset000047549	F0F1 ATP synthase subunit alpha [Ottowia oryzae]	gi|1371756846|ref|WP_106701678.1|	1.3e-269	93.06	100	937	k__Bacteria; p__Proteobacteria; c__Betaproteobacteria; o__Burkholderiales; f__Comamonadaceae; g__Ottowia; s__Ottowia_oryzae
geneset000047575	general secretion pathway protein GspM [Ottowia oryzae]	gi|1371757741|ref|WP_106702572.1|	7e-32	53.12	85.11	146	k__Bacteria; p__Proteobacteria; c__Betaproteobacteria; o__Burkholderiales; f__Comamonadaceae; g__Ottowia; s__Ottowia_oryzae
geneset000047604	cell division protein FtsA [Ottowia oryzae]	gi|1371756125|ref|WP_106700957.1|	1.2e-153	94.7	100	552	k__Bacteria; p__Proteobacteria; c__Betaproteobacteria; o__Burkholderiales; f__Comamonadaceae; g__Ottowia; s__Ottowia_oryzae
geneset000047633	SAM-dependent methyltransferase [Ottowia oryzae]	gi|1371759426|ref|WP_106704257.1|	2.6e-126	87.41	91.53	461	k__Bacteria; p__Proteobacteria; c__Betaproteobacteria; o__Burkholderiales; f__Comamonadaceae; g__Ottowia; s__Ottowia_oryzae
geneset000047634	DUF1415 domain-containing protein [Ottowia oryzae]	gi|1371759427|ref|WP_106704258.1|	1.8e-70	75	90.26	275	k__Bacteria; p__Proteobacteria; c__Betaproteobacteria; o__Burkholderiales; f__Comamonadaceae; g__Ottowia; s__Ottowia_oryzae
geneset000047642	NAD-dependent protein deacylase [Ottowia oryzae]	gi|1371759100|ref|WP_106703931.1|	4.6e-95	70.12	98.43	357	k__Bacteria; p__Proteobacteria; c__Betaproteobacteria; o__Burkholderiales; f__Comamonadaceae; g__Ottowia; s__Ottowia_oryzae
geneset000047839	RNB domain-containing ribonuclease [Ottowia oryzae]	gi|1371756113|ref|WP_106700945.1|	1.7e-154	76.5	99.47	555	k__Bacteria; p__Proteobacteria; c__Betaproteobacteria; o__Burkholderiales; f__Comamonadaceae; g__Ottowia; s__Ottowia_oryzae
geneset000047847	DsbC family protein [Ottowia oryzae]	gi|1371757708|ref|WP_106702539.1|	3.7e-99	75.21	99.16	370	k__Bacteria; p__Proteobacteria; c__Betaproteobacteria; o__Burkholderiales; f__Comamonadaceae; g__Ottowia; s__Ottowia_oryzae
geneset000047853	ferritin-like domain-containing protein [Ottowia oryzae]	gi|1371757830|ref|WP_106702661.1|	3.9e-77	80.23	98.29	297	k__Bacteria; p__Proteobacteria; c__Betaproteobacteria; o__Burkholderiales; f__Comamonadaceae; g__Ottowia; s__Ottowia_oryzae
geneset000047940	DUF4845 domain-containing protein [Ottowia oryzae]	gi|1371758816|ref|WP_106703647.1|	2.2e-42	83.19	96.75	181	k__Bacteria; p__Proteobacteria; c__Betaproteobacteria; o__Burkholderiales; f__Comamonadaceae; g__Ottowia; s__Ottowia_oryzae
geneset000047948	prepilin peptidase [Ottowia oryzae]	gi|1371759528|ref|WP_106704359.1|	8.1e-96	73.09	100	359	k__Bacteria; p__Proteobacteria; c__Betaproteobacteria; o__Burkholderiales; f__Comamonadaceae; g__Ottowia; s__Ottowia_oryzae
geneset000047956	potassium transporter [Ottowia oryzae]	gi|1371757313|ref|WP_106702144.1|	1.8e-188	75.31	98	668	k__Bacteria; p__Proteobacteria; c__Betaproteobacteria; o__Burkholderiales; f__Comamonadaceae; g__Ottowia; s__Ottowia_oryzae
geneset000047959	NAD-dependent DNA ligase LigA [Ottowia oryzae]	gi|1371759851|ref|WP_106704682.1|	4.9e-133	83.1	98.64	483	k__Bacteria; p__Proteobacteria; c__Betaproteobacteria; o__Burkholderiales; f__Comamonadaceae; g__Ottowia; s__Ottowia_oryzae
geneset000047963	FAD-dependent oxidoreductase [Ottowia oryzae]	gi|1371758471|ref|WP_106703302.1|	2e-164	52.25	97.55	589	k__Bacteria; p__Proteobacteria; c__Betaproteobacteria; o__Burkholderiales; f__Comamonadaceae; g__Ottowia; s__Ottowia_oryzae
geneset000047987	succinylglutamate desuccinylase [Ottowia oryzae]	gi|1371758215|ref|WP_106703046.1|	9.6e-86	76.06	99.07	325	k__Bacteria; p__Proteobacteria; c__Betaproteobacteria; o__Burkholderiales; f__Comamonadaceae; g__Ottowia; s__Ottowia_oryzae
geneset000048017	ferredoxin [Ottowia oryzae]	gi|1371759936|ref|WP_106704767.1|	1.2e-25	81.69	92.21	124	k__Bacteria; p__Proteobacteria; c__Betaproteobacteria; o__Burkholderiales; f__Comamonadaceae; g__Ottowia; s__Ottowia_oryzae
geneset000048101	penicillin-binding protein 1C [Ottowia oryzae]	gi|1371759819|ref|WP_106704650.1|	7e-177	68	99.59	629	k__Bacteria; p__Proteobacteria; c__Betaproteobacteria; o__Burkholderiales; f__Comamonadaceae; g__Ottowia; s__Ottowia_oryzae
geneset000048128	general secretion pathway protein GspK [Ottowia oryzae]	gi|1371759727|ref|WP_106704558.1|	2e-56	75.62	100	228	k__Bacteria; p__Proteobacteria; c__Betaproteobacteria; o__Burkholderiales; f__Comamonadaceae; g__Ottowia; s__Ottowia_oryzae
geneset000048140	TIGR02099 family protein [Ottowia oryzae]	gi|1371759672|ref|WP_106704503.1|	2.4e-149	61.97	100	538	k__Bacteria; p__Proteobacteria; c__Betaproteobacteria; o__Burkholderiales; f__Comamonadaceae; g__Ottowia; s__Ottowia_oryzae
geneset000048184	PAS domain S-box protein [Ottowia oryzae]	gi|1371757215|ref|WP_106702046.1|	2.3e-60	66.83	97.07	241	k__Bacteria; p__Proteobacteria; c__Betaproteobacteria; o__Burkholderiales; f__Comamonadaceae; g__Ottowia; s__Ottowia_oryzae
geneset000048247	SCO family protein [Ottowia oryzae]	gi|1371757657|ref|WP_106702488.1|	2.3e-78	71.29	98.99	301	k__Bacteria; p__Proteobacteria; c__Betaproteobacteria; o__Burkholderiales; f__Comamonadaceae; g__Ottowia; s__Ottowia_oryzae
geneset000048314	ferredoxin--NADP reductase [Ottowia oryzae]	gi|1371758978|ref|WP_106703809.1|	4e-125	92.08	100	456	k__Bacteria; p__Proteobacteria; c__Betaproteobacteria; o__Burkholderiales; f__Comamonadaceae; g__Ottowia; s__Ottowia_oryzae
geneset000048341	bifunctional 3-phosphoshikimate 1-carboxyvinyltransferase/cytidylate kinase [Ottowia oryzae]	gi|1371757894|ref|WP_106702725.1|	7.5e-115	76.51	100	422	k__Bacteria; p__Proteobacteria; c__Betaproteobacteria; o__Burkholderiales; f__Comamonadaceae; g__Ottowia; s__Ottowia_oryzae
geneset000050626	porin [Ottowia oryzae]	gi|1371759520|ref|WP_106704351.1|	5.2e-40	58.39	86.96	173	k__Bacteria; p__Proteobacteria; c__Betaproteobacteria; o__Burkholderiales; f__Comamonadaceae; g__Ottowia; s__Ottowia_oryzae
geneset000055376	serine/threonine-protein phosphatase [Ottowia oryzae]	gi|1371758284|ref|WP_106703115.1|	8.9e-98	76.86	100	365	k__Bacteria; p__Proteobacteria; c__Betaproteobacteria; o__Burkholderiales; f__Comamonadaceae; g__Ottowia; s__Ottowia_oryzae
geneset000055527	pseudouridine synthase [Ottowia oryzae]	gi|1371758847|ref|WP_106703678.1|	2.8e-83	71.25	100	317	k__Bacteria; p__Proteobacteria; c__Betaproteobacteria; o__Burkholderiales; f__Comamonadaceae; g__Ottowia; s__Ottowia_oryzae
geneset000057551	DUF494 domain-containing protein [Ottowia oryzae]	gi|1371756576|ref|WP_106701408.1|	3.5e-28	58.49	99.07	133	k__Bacteria; p__Proteobacteria; c__Betaproteobacteria; o__Burkholderiales; f__Comamonadaceae; g__Ottowia; s__Ottowia_oryzae
geneset000063425	PAS domain-containing protein [Ottowia oryzae]	gi|1371759952|ref|WP_106704783.1|	3.7e-136	70.37	96.92	494	k__Bacteria; p__Proteobacteria; c__Betaproteobacteria; o__Burkholderiales; f__Comamonadaceae; g__Ottowia; s__Ottowia_oryzae
geneset000076419	cobalamin biosynthesis protein CbiX [Ottowia oryzae]	gi|1371758463|ref|WP_106703294.1|	7.4e-38	65.32	98.41	166	k__Bacteria; p__Proteobacteria; c__Betaproteobacteria; o__Burkholderiales; f__Comamonadaceae; g__Ottowia; s__Ottowia_oryzae
geneset000076579	TIGR04438 family Trp-rich protein [Ottowia oryzae]	gi|1371758062|ref|WP_106702893.1|	1.8e-29	81.71	78.85	137	k__Bacteria; p__Proteobacteria; c__Betaproteobacteria; o__Burkholderiales; f__Comamonadaceae; g__Ottowia; s__Ottowia_oryzae
geneset000076600	LPS-assembly protein LptD [Ottowia oryzae]	gi|1371759603|ref|WP_106704434.1|	4.9e-184	74.38	100	653	k__Bacteria; p__Proteobacteria; c__Betaproteobacteria; o__Burkholderiales; f__Comamonadaceae; g__Ottowia; s__Ottowia_oryzae
geneset000076626	phospholipid methyltransferase [Ottowia oryzae]	gi|1371759654|ref|WP_106704485.1|	4e-79	79.8	90.41	303	k__Bacteria; p__Proteobacteria; c__Betaproteobacteria; o__Burkholderiales; f__Comamonadaceae; g__Ottowia; s__Ottowia_oryzae
geneset000076684	Grx4 family monothiol glutaredoxin [Ottowia oryzae]	gi|1371759485|ref|WP_106704316.1|	7.5e-47	85.85	98.15	195	k__Bacteria; p__Proteobacteria; c__Betaproteobacteria; o__Burkholderiales; f__Comamonadaceae; g__Ottowia; s__Ottowia_oryzae
geneset000076755	ATP-binding protein [Ottowia oryzae]	gi|1371756556|ref|WP_106701388.1|	1.4e-78	90.34	64.23	302	k__Bacteria; p__Proteobacteria; c__Betaproteobacteria; o__Burkholderiales; f__Comamonadaceae; g__Ottowia; s__Ottowia_oryzae
geneset000076864	FAD-binding oxidoreductase [Ottowia oryzae]	gi|1371759909|ref|WP_106704740.1|	8.1e-134	79.74	98.73	486	k__Bacteria; p__Proteobacteria; c__Betaproteobacteria; o__Burkholderiales; f__Comamonadaceae; g__Ottowia; s__Ottowia_oryzae
geneset000076951	ABC transporter ATP-binding protein [Ottowia oryzae]	gi|1371758431|ref|WP_106703262.1|	7.8e-164	92.35	100	585	k__Bacteria; p__Proteobacteria; c__Betaproteobacteria; o__Burkholderiales; f__Comamonadaceae; g__Ottowia; s__Ottowia_oryzae
geneset000076958	propionate--CoA ligase [Ottowia oryzae]	gi|1371758859|ref|WP_106703690.1|	3e-82	87.86	100	313	k__Bacteria; p__Proteobacteria; c__Betaproteobacteria; o__Burkholderiales; f__Comamonadaceae; g__Ottowia; s__Ottowia_oryzae
geneset000077202	4-hydroxyphenylpyruvate dioxygenase [Ottowia oryzae]	gi|1371757269|ref|WP_106702100.1|	1.5e-190	84.62	95.69	674	k__Bacteria; p__Proteobacteria; c__Betaproteobacteria; o__Burkholderiales; f__Comamonadaceae; g__Ottowia; s__Ottowia_oryzae
geneset000077203	Lrp/AsnC family transcriptional regulator [Ottowia oryzae]	gi|1371757270|ref|WP_106702101.1|	1.9e-49	86.55	95.2	204	k__Bacteria; p__Proteobacteria; c__Betaproteobacteria; o__Burkholderiales; f__Comamonadaceae; g__Ottowia; s__Ottowia_oryzae
geneset000077218	Crp/Fnr family transcriptional regulator [Ottowia oryzae]	gi|1371759205|ref|WP_106704036.1|	7.1e-108	93.3	100	399	k__Bacteria; p__Proteobacteria; c__Betaproteobacteria; o__Burkholderiales; f__Comamonadaceae; g__Ottowia; s__Ottowia_oryzae
geneset000077293	ABC transporter ATP-binding protein [Ottowia oryzae]	gi|1371759034|ref|WP_106703865.1|	4.9e-69	79.88	100	270	k__Bacteria; p__Proteobacteria; c__Betaproteobacteria; o__Burkholderiales; f__Comamonadaceae; g__Ottowia; s__Ottowia_oryzae
geneset000077295	tRNA (adenosine(37)-N6)-threonylcarbamoyltransferase complex dimerization subunit type 1 TsaB [Ottowia oryzae]	gi|1371757331|ref|WP_106702162.1|	8.7e-32	60.74	97.83	146	k__Bacteria; p__Proteobacteria; c__Betaproteobacteria; o__Burkholderiales; f__Comamonadaceae; g__Ottowia; s__Ottowia_oryzae
geneset000077359	5-oxoprolinase [Ottowia oryzae]	gi|1371757888|ref|WP_106702719.1|	4.6e-243	82.53	100	849	k__Bacteria; p__Proteobacteria; c__Betaproteobacteria; o__Burkholderiales; f__Comamonadaceae; g__Ottowia; s__Ottowia_oryzae
geneset000077450	outer membrane protein assembly factor BamC [Ottowia oryzae]	gi|1371758672|ref|WP_106703503.1|	2.5e-38	69.03	90.4	167	k__Bacteria; p__Proteobacteria; c__Betaproteobacteria; o__Burkholderiales; f__Comamonadaceae; g__Ottowia; s__Ottowia_oryzae
geneset000077455	type III secretion protein [Ottowia oryzae]	gi|1371759506|ref|WP_106704337.1|	9e-220	84.03	100	772	k__Bacteria; p__Proteobacteria; c__Betaproteobacteria; o__Burkholderiales; f__Comamonadaceae; g__Ottowia; s__Ottowia_oryzae
geneset000077456	lytic transglycosylase domain-containing protein [Ottowia oryzae]	gi|1371759505|ref|WP_106704336.1|	2e-70	55.71	92.91	275	k__Bacteria; p__Proteobacteria; c__Betaproteobacteria; o__Burkholderiales; f__Comamonadaceae; g__Ottowia; s__Ottowia_oryzae
geneset000077505	YbgC/FadM family acyl-CoA thioesterase [Ottowia oryzae]	gi|1371758533|ref|WP_106703364.1|	4.1e-53	61.88	99.45	217	k__Bacteria; p__Proteobacteria; c__Betaproteobacteria; o__Burkholderiales; f__Comamonadaceae; g__Ottowia; s__Ottowia_oryzae
geneset000077506	response regulator transcription factor [Ottowia oryzae]	gi|1371756592|ref|WP_106701424.1|	2.4e-86	83.74	98.07	327	k__Bacteria; p__Proteobacteria; c__Betaproteobacteria; o__Burkholderiales; f__Comamonadaceae; g__Ottowia; s__Ottowia_oryzae
geneset000077594	lytic transglycosylase [Ottowia oryzae]	gi|1371757676|ref|WP_106702507.1|	1.9e-89	75.68	79	338	k__Bacteria; p__Proteobacteria; c__Betaproteobacteria; o__Burkholderiales; f__Comamonadaceae; g__Ottowia; s__Ottowia_oryzae
geneset000077641	M20/M25/M40 family metallo-hydrolase [Ottowia oryzae]	gi|1371757257|ref|WP_106702088.1|	5e-247	85.28	99.8	862	k__Bacteria; p__Proteobacteria; c__Betaproteobacteria; o__Burkholderiales; f__Comamonadaceae; g__Ottowia; s__Ottowia_oryzae
geneset000077645	PLP-dependent aminotransferase family protein [Ottowia oryzae]	gi|1371758366|ref|WP_106703197.1|	8.4e-175	84.89	100	622	k__Bacteria; p__Proteobacteria; c__Betaproteobacteria; o__Burkholderiales; f__Comamonadaceae; g__Ottowia; s__Ottowia_oryzae
geneset000077669	YeeE/YedE family protein [Ottowia oryzae]	gi|1371758904|ref|WP_106703735.1|	6.6e-100	60.4	96.62	373	k__Bacteria; p__Proteobacteria; c__Betaproteobacteria; o__Burkholderiales; f__Comamonadaceae; g__Ottowia; s__Ottowia_oryzae
geneset000077684	polyphosphate--nucleotide phosphotransferase [Ottowia oryzae]	gi|1371756404|ref|WP_106701236.1|	1.2e-104	68.36	97.86	389	k__Bacteria; p__Proteobacteria; c__Betaproteobacteria; o__Burkholderiales; f__Comamonadaceae; g__Ottowia; s__Ottowia_oryzae
geneset000077696	M48 family peptidase [Ottowia oryzae]	gi|1371757281|ref|WP_106702112.1|	4.6e-62	54.77	100	247	k__Bacteria; p__Proteobacteria; c__Betaproteobacteria; o__Burkholderiales; f__Comamonadaceae; g__Ottowia; s__Ottowia_oryzae
geneset000077709	TIGR02099 family protein [Ottowia oryzae]	gi|1371759672|ref|WP_106704503.1|	3.3e-07	61.22	80.33	63	k__Bacteria; p__Proteobacteria; c__Betaproteobacteria; o__Burkholderiales; f__Comamonadaceae; g__Ottowia; s__Ottowia_oryzae
geneset000077725	branched-chain amino acid ABC transporter substrate-binding protein [Ottowia oryzae]	gi|1371758469|ref|WP_106703300.1|	3.2e-57	81.89	100	230	k__Bacteria; p__Proteobacteria; c__Betaproteobacteria; o__Burkholderiales; f__Comamonadaceae; g__Ottowia; s__Ottowia_oryzae
geneset000077726	hypothetical protein [Ottowia oryzae]	gi|1371757855|ref|WP_106702686.1|	9.8e-48	57.14	100	199	k__Bacteria; p__Proteobacteria; c__Betaproteobacteria; o__Burkholderiales; f__Comamonadaceae; g__Ottowia; s__Ottowia_oryzae
geneset000077752	TerC family protein [Ottowia oryzae]	gi|1371757192|ref|WP_106702023.1|	2.4e-98	81.43	99.58	367	k__Bacteria; p__Proteobacteria; c__Betaproteobacteria; o__Burkholderiales; f__Comamonadaceae; g__Ottowia; s__Ottowia_oryzae
geneset000077759	outer membrane protein assembly factor BamE [Ottowia oryzae]	gi|1371757367|ref|WP_106702198.1|	4e-58	69.88	95.95	233	k__Bacteria; p__Proteobacteria; c__Betaproteobacteria; o__Burkholderiales; f__Comamonadaceae; g__Ottowia; s__Ottowia_oryzae
geneset000077767	DUF721 domain-containing protein [Ottowia oryzae]	gi|1371759961|ref|WP_106704792.1|	5.6e-24	59.18	64.9	120	k__Bacteria; p__Proteobacteria; c__Betaproteobacteria; o__Burkholderiales; f__Comamonadaceae; g__Ottowia; s__Ottowia_oryzae
geneset000077831	glutamate synthase subunit beta [Ottowia oryzae]	gi|1371759574|ref|WP_106704405.1|	2.1e-130	86.55	100	474	k__Bacteria; p__Proteobacteria; c__Betaproteobacteria; o__Burkholderiales; f__Comamonadaceae; g__Ottowia; s__Ottowia_oryzae
geneset000077836	aminopeptidase [Ottowia oryzae]	gi|1371759609|ref|WP_106704440.1|	2e-133	74.53	91.43	485	k__Bacteria; p__Proteobacteria; c__Betaproteobacteria; o__Burkholderiales; f__Comamonadaceae; g__Ottowia; s__Ottowia_oryzae
geneset000077908	twin-arginine translocase subunit TatC [Ottowia oryzae]	gi|1371759546|ref|WP_106704377.1|	3.4e-64	83.33	100	253	k__Bacteria; p__Proteobacteria; c__Betaproteobacteria; o__Burkholderiales; f__Comamonadaceae; g__Ottowia; s__Ottowia_oryzae
geneset000077937	chromate transporter [Ottowia oryzae]	gi|1371759099|ref|WP_106703930.1|	7.2e-72	69.74	98.48	279	k__Bacteria; p__Proteobacteria; c__Betaproteobacteria; o__Burkholderiales; f__Comamonadaceae; g__Ottowia; s__Ottowia_oryzae
geneset000077961	UDP-N-acetylmuramoyl-L-alanyl-D-glutamate--2,6-diaminopimelate ligase [Ottowia oryzae]	gi|1371756142|ref|WP_106700974.1|	1.9e-190	72.29	99.4	674	k__Bacteria; p__Proteobacteria; c__Betaproteobacteria; o__Burkholderiales; f__Comamonadaceae; g__Ottowia; s__Ottowia_oryzae
geneset000077978	excinuclease ABC subunit A [Ottowia oryzae]	gi|1371757606|ref|WP_106702437.1|	0	79.23	98.87	1102	k__Bacteria; p__Proteobacteria; c__Betaproteobacteria; o__Burkholderiales; f__Comamonadaceae; g__Ottowia; s__Ottowia_oryzae
geneset000078028	HAMP domain-containing protein [Ottowia oryzae]	gi|1371756598|ref|WP_106701430.1|	4.9e-63	70.59	91.22	250	k__Bacteria; p__Proteobacteria; c__Betaproteobacteria; o__Burkholderiales; f__Comamonadaceae; g__Ottowia; s__Ottowia_oryzae
geneset000078037	DUF541 domain-containing protein [Ottowia oryzae]	gi|1371759747|ref|WP_106704578.1|	5.2e-14	55.29	97.7	86	k__Bacteria; p__Proteobacteria; c__Betaproteobacteria; o__Burkholderiales; f__Comamonadaceae; g__Ottowia; s__Ottowia_oryzae
geneset000078066	hypothetical protein [Ottowia oryzae]	gi|1371757278|ref|WP_106702109.1|	8.4e-43	51.52	84.26	183	k__Bacteria; p__Proteobacteria; c__Betaproteobacteria; o__Burkholderiales; f__Comamonadaceae; g__Ottowia; s__Ottowia_oryzae
geneset000078080	type II secretion system protein GspD [Ottowia oryzae]	gi|1371759726|ref|WP_106704557.1|	3.5e-116	81.65	100	427	k__Bacteria; p__Proteobacteria; c__Betaproteobacteria; o__Burkholderiales; f__Comamonadaceae; g__Ottowia; s__Ottowia_oryzae
geneset000078098	transketolase [Ottowia oryzae]	gi|1371757205|ref|WP_106702036.1|	1.4e-157	82.33	100	565	k__Bacteria; p__Proteobacteria; c__Betaproteobacteria; o__Burkholderiales; f__Comamonadaceae; g__Ottowia; s__Ottowia_oryzae
geneset000078106	Tol-Pal system protein TolB [Ottowia oryzae]	gi|1371758887|ref|WP_106703718.1|	2e-158	91.09	100	567	k__Bacteria; p__Proteobacteria; c__Betaproteobacteria; o__Burkholderiales; f__Comamonadaceae; g__Ottowia; s__Ottowia_oryzae
geneset000078158	glutamate synthase subunit alpha [Ottowia oryzae]	gi|1371759964|ref|WP_106704795.1|	1.5e-165	92.31	93.13	591	k__Bacteria; p__Proteobacteria; c__Betaproteobacteria; o__Burkholderiales; f__Comamonadaceae; g__Ottowia; s__Ottowia_oryzae
geneset000078252	glycine zipper 2TM domain-containing protein [Ottowia oryzae]	gi|1371758677|ref|WP_106703508.1|	2.6e-17	68.32	94.71	98	k__Bacteria; p__Proteobacteria; c__Betaproteobacteria; o__Burkholderiales; f__Comamonadaceae; g__Ottowia; s__Ottowia_oryzae
geneset000078291	DUF853 family protein [Ottowia oryzae]	gi|1371758903|ref|WP_106703734.1|	2.8e-234	80.71	100	820	k__Bacteria; p__Proteobacteria; c__Betaproteobacteria; o__Burkholderiales; f__Comamonadaceae; g__Ottowia; s__Ottowia_oryzae
geneset000078332	DUF3488 domain-containing protein [Ottowia oryzae]	gi|1371758421|ref|WP_106703252.1|	2.7e-81	80.34	99.44	310	k__Bacteria; p__Proteobacteria; c__Betaproteobacteria; o__Burkholderiales; f__Comamonadaceae; g__Ottowia; s__Ottowia_oryzae
geneset000078350	tRNA dihydrouridine(16) synthase DusC [Ottowia oryzae]	gi|1371758268|ref|WP_106703099.1|	8.1e-132	75.23	97.9	479	k__Bacteria; p__Proteobacteria; c__Betaproteobacteria; o__Burkholderiales; f__Comamonadaceae; g__Ottowia; s__Ottowia_oryzae
geneset000078379	Glu/Leu/Phe/Val dehydrogenase [Ottowia oryzae]	gi|1371757078|ref|WP_106701909.1|	2.4e-174	85.11	100	620	k__Bacteria; p__Proteobacteria; c__Betaproteobacteria; o__Burkholderiales; f__Comamonadaceae; g__Ottowia; s__Ottowia_oryzae
geneset000078399	DNA helicase UvrD [Ottowia oryzae]	gi|1371759332|ref|WP_106704163.1|	2.3e-90	77.06	80.21	341	k__Bacteria; p__Proteobacteria; c__Betaproteobacteria; o__Burkholderiales; f__Comamonadaceae; g__Ottowia; s__Ottowia_oryzae
geneset000083257	tRNA (adenosine(37)-N6)-threonylcarbamoyltransferase complex dimerization subunit type 1 TsaB [Ottowia oryzae]	gi|1371757331|ref|WP_106702162.1|	2e-65	62.5	99.57	258	k__Bacteria; p__Proteobacteria; c__Betaproteobacteria; o__Burkholderiales; f__Comamonadaceae; g__Ottowia; s__Ottowia_oryzae
geneset000085447	zinc-dependent peptidase [Ottowia oryzae]	gi|1371759897|ref|WP_106704728.1|	1.3e-87	75.7	99.07	332	k__Bacteria; p__Proteobacteria; c__Betaproteobacteria; o__Burkholderiales; f__Comamonadaceae; g__Ottowia; s__Ottowia_oryzae
geneset000086346	50S ribosomal protein L18 [Ottowia oryzae]	gi|1371757563|ref|WP_106702394.1|	7.8e-48	90.08	97.58	199	k__Bacteria; p__Proteobacteria; c__Betaproteobacteria; o__Burkholderiales; f__Comamonadaceae; g__Ottowia; s__Ottowia_oryzae
geneset000094227	Fe-S protein assembly co-chaperone HscB [Ottowia oryzae]	gi|1371758869|ref|WP_106703700.1|	2.5e-44	73.08	100	187	k__Bacteria; p__Proteobacteria; c__Betaproteobacteria; o__Burkholderiales; f__Comamonadaceae; g__Ottowia; s__Ottowia_oryzae
geneset000128424	cell division topological specificity factor MinE [Ottowia oryzae]	gi|1371757098|ref|WP_106701929.1|	3.3e-35	94.19	94.51	156	k__Bacteria; p__Proteobacteria; c__Betaproteobacteria; o__Burkholderiales; f__Comamonadaceae; g__Ottowia; s__Ottowia_oryzae
geneset000128935	twin-arginine translocation pathway signal [Ottowia oryzae]	gi|1371759803|ref|WP_106704634.1|	1.5e-61	82.24	100	245	k__Bacteria; p__Proteobacteria; c__Betaproteobacteria; o__Burkholderiales; f__Comamonadaceae; g__Ottowia; s__Ottowia_oryzae
geneset000134689	channel protein TolC [Ottowia oryzae]	gi|1371759928|ref|WP_106704759.1|	7.6e-50	64.77	91.19	206	k__Bacteria; p__Proteobacteria; c__Betaproteobacteria; o__Burkholderiales; f__Comamonadaceae; g__Ottowia; s__Ottowia_oryzae
geneset000144656	methionine--tRNA ligase [Ottowia oryzae]	gi|1371759365|ref|WP_106704196.1|	1e-213	87.38	100	751	k__Bacteria; p__Proteobacteria; c__Betaproteobacteria; o__Burkholderiales; f__Comamonadaceae; g__Ottowia; s__Ottowia_oryzae
geneset000144672	polysaccharide biosynthesis protein [Ottowia oryzae]	gi|1371759861|ref|WP_106704692.1|	8.1e-157	79.61	96.8	562	k__Bacteria; p__Proteobacteria; c__Betaproteobacteria; o__Burkholderiales; f__Comamonadaceae; g__Ottowia; s__Ottowia_oryzae
geneset000144730	hypothetical protein [Ottowia oryzae]	gi|1371756954|ref|WP_106701786.1|	9.5e-61	63.3	98.43	242	k__Bacteria; p__Proteobacteria; c__Betaproteobacteria; o__Burkholderiales; f__Comamonadaceae; g__Ottowia; s__Ottowia_oryzae
geneset000144746	HAMP domain-containing histidine kinase [Ottowia oryzae]	gi|1520187348|ref|WP_123812295.1|	8.5e-51	77.93	60.92	209	k__Bacteria; p__Proteobacteria; c__Betaproteobacteria; o__Burkholderiales; f__Comamonadaceae; g__Ottowia; s__Ottowia_oryzae
geneset000144794	DUF934 domain-containing protein [Ottowia oryzae]	gi|1371758757|ref|WP_106703588.1|	1.8e-42	72.73	97.78	181	k__Bacteria; p__Proteobacteria; c__Betaproteobacteria; o__Burkholderiales; f__Comamonadaceae; g__Ottowia; s__Ottowia_oryzae
geneset000144802	FAD-binding protein [Ottowia oryzae]	gi|1371757052|ref|WP_106701884.1|	1.1e-222	83.44	100	781	k__Bacteria; p__Proteobacteria; c__Betaproteobacteria; o__Burkholderiales; f__Comamonadaceae; g__Ottowia; s__Ottowia_oryzae
geneset000144838	hypothetical protein [Ottowia oryzae]	gi|1371757697|ref|WP_106702528.1|	6e-82	78.5	100	313	k__Bacteria; p__Proteobacteria; c__Betaproteobacteria; o__Burkholderiales; f__Comamonadaceae; g__Ottowia; s__Ottowia_oryzae
geneset000145032	septum site-determining protein MinD [Ottowia oryzae]	gi|1371757097|ref|WP_106701928.1|	2.1e-138	93.75	100	501	k__Bacteria; p__Proteobacteria; c__Betaproteobacteria; o__Burkholderiales; f__Comamonadaceae; g__Ottowia; s__Ottowia_oryzae
geneset000145093	histidine kinase [Ottowia oryzae]	gi|1371759939|ref|WP_106704770.1|	4.8e-144	71.24	99.74	520	k__Bacteria; p__Proteobacteria; c__Betaproteobacteria; o__Burkholderiales; f__Comamonadaceae; g__Ottowia; s__Ottowia_oryzae
geneset000145240	RdgB/HAM1 family non-canonical purine NTP pyrophosphatase [Ottowia oryzae]	gi|1371758286|ref|WP_106703117.1|	6.8e-55	85.04	100	222	k__Bacteria; p__Proteobacteria; c__Betaproteobacteria; o__Burkholderiales; f__Comamonadaceae; g__Ottowia; s__Ottowia_oryzae
geneset000145257	50S ribosomal protein L4 [Ottowia oryzae]	gi|1371756919|ref|WP_106701751.1|	1.6e-101	93.69	100	378	k__Bacteria; p__Proteobacteria; c__Betaproteobacteria; o__Burkholderiales; f__Comamonadaceae; g__Ottowia; s__Ottowia_oryzae
geneset000145284	Na+/H+ antiporter subunit G [Ottowia oryzae]	gi|1371758143|ref|WP_106702974.1|	2.2e-14	83.02	82.81	87	k__Bacteria; p__Proteobacteria; c__Betaproteobacteria; o__Burkholderiales; f__Comamonadaceae; g__Ottowia; s__Ottowia_oryzae
geneset000145285	thioredoxin [Ottowia oryzae]	gi|1371758137|ref|WP_106702968.1|	1.7e-33	64.6	97.41	151	k__Bacteria; p__Proteobacteria; c__Betaproteobacteria; o__Burkholderiales; f__Comamonadaceae; g__Ottowia; s__Ottowia_oryzae
geneset000145320	malonyl-CoA synthase [Ottowia oryzae]	gi|1371758066|ref|WP_106702897.1|	1e-84	80.1	95.26	322	k__Bacteria; p__Proteobacteria; c__Betaproteobacteria; o__Burkholderiales; f__Comamonadaceae; g__Ottowia; s__Ottowia_oryzae
geneset000145467	hypothetical protein [Ottowia oryzae]	gi|1371758265|ref|WP_106703096.1|	1.4e-96	56.97	100	362	k__Bacteria; p__Proteobacteria; c__Betaproteobacteria; o__Burkholderiales; f__Comamonadaceae; g__Ottowia; s__Ottowia_oryzae
geneset000145476	ABC transporter substrate-binding protein [Ottowia oryzae]	gi|1371759122|ref|WP_106703953.1|	1e-136	74.68	100	495	k__Bacteria; p__Proteobacteria; c__Betaproteobacteria; o__Burkholderiales; f__Comamonadaceae; g__Ottowia; s__Ottowia_oryzae
geneset000145492	biotin synthase BioB [Ottowia oryzae]	gi|1371758191|ref|WP_106703022.1|	3.7e-71	86.08	98.73	276	k__Bacteria; p__Proteobacteria; c__Betaproteobacteria; o__Burkholderiales; f__Comamonadaceae; g__Ottowia; s__Ottowia_oryzae
geneset000145509	hypothetical protein [Ottowia oryzae]	gi|1371757254|ref|WP_106702085.1|	9.6e-92	68.83	100	345	k__Bacteria; p__Proteobacteria; c__Betaproteobacteria; o__Burkholderiales; f__Comamonadaceae; g__Ottowia; s__Ottowia_oryzae
geneset000145681	acyl-CoA desaturase [Ottowia oryzae]	gi|1371757971|ref|WP_106702802.1|	1.3e-77	81.4	100	298	k__Bacteria; p__Proteobacteria; c__Betaproteobacteria; o__Burkholderiales; f__Comamonadaceae; g__Ottowia; s__Ottowia_oryzae
geneset000145684	DUF484 family protein [Ottowia oryzae]	gi|1371756165|ref|WP_106700997.1|	4.4e-102	87.78	100	380	k__Bacteria; p__Proteobacteria; c__Betaproteobacteria; o__Burkholderiales; f__Comamonadaceae; g__Ottowia; s__Ottowia_oryzae
geneset000145716	DNA topoisomerase IV subunit A [Ottowia oryzae]	gi|1371758667|ref|WP_106703498.1|	4e-100	86.18	100	373	k__Bacteria; p__Proteobacteria; c__Betaproteobacteria; o__Burkholderiales; f__Comamonadaceae; g__Ottowia; s__Ottowia_oryzae
geneset000145745	circularly permuted type 2 ATP-grasp protein [Ottowia oryzae]	gi|1371758417|ref|WP_106703248.1|	2.5e-196	82.63	100	694	k__Bacteria; p__Proteobacteria; c__Betaproteobacteria; o__Burkholderiales; f__Comamonadaceae; g__Ottowia; s__Ottowia_oryzae
geneset000145904	DUF1631 family protein [Ottowia oryzae]	gi|1371759624|ref|WP_106704455.1|	5.2e-102	75.38	100	380	k__Bacteria; p__Proteobacteria; c__Betaproteobacteria; o__Burkholderiales; f__Comamonadaceae; g__Ottowia; s__Ottowia_oryzae
geneset000145927	23S rRNA (guanosine(2251)-2&apos;-O)-methyltransferase RlmB [Ottowia oryzae]	gi|1371759250|ref|WP_106704081.1|	1.1e-47	87.93	89.92	198	k__Bacteria; p__Proteobacteria; c__Betaproteobacteria; o__Burkholderiales; f__Comamonadaceae; g__Ottowia; s__Ottowia_oryzae
geneset000145972	argininosuccinate synthase [Ottowia oryzae]	gi|1371757452|ref|WP_106702283.1|	1.6e-79	95.39	100	304	k__Bacteria; p__Proteobacteria; c__Betaproteobacteria; o__Burkholderiales; f__Comamonadaceae; g__Ottowia; s__Ottowia_oryzae
geneset000146201	c-type cytochrome [Ottowia oryzae]	gi|1371758061|ref|WP_106702892.1|	3.3e-36	75.73	100	160	k__Bacteria; p__Proteobacteria; c__Betaproteobacteria; o__Burkholderiales; f__Comamonadaceae; g__Ottowia; s__Ottowia_oryzae
geneset000146211	IclR family transcriptional regulator [Ottowia oryzae]	gi|1371758300|ref|WP_106703131.1|	8e-98	88.83	100	365	k__Bacteria; p__Proteobacteria; c__Betaproteobacteria; o__Burkholderiales; f__Comamonadaceae; g__Ottowia; s__Ottowia_oryzae
geneset000146267	bifunctional demethylmenaquinone methyltransferase/2-methoxy-6-polyprenyl-1,4-benzoquinol methylase UbiE [Ottowia oryzae]	gi|1371759404|ref|WP_106704235.1|	1.5e-122	87.7	100	448	k__Bacteria; p__Proteobacteria; c__Betaproteobacteria; o__Burkholderiales; f__Comamonadaceae; g__Ottowia; s__Ottowia_oryzae
geneset000146316	GNAT family N-acetyltransferase [Ottowia oryzae]	gi|1520187257|ref|WP_123812204.1|	8.8e-78	66.38	91.44	299	k__Bacteria; p__Proteobacteria; c__Betaproteobacteria; o__Burkholderiales; f__Comamonadaceae; g__Ottowia; s__Ottowia_oryzae
geneset000146325	peroxiredoxin [Ottowia oryzae]	gi|1371757992|ref|WP_106702823.1|	1.1e-81	96.2	100	312	k__Bacteria; p__Proteobacteria; c__Betaproteobacteria; o__Burkholderiales; f__Comamonadaceae; g__Ottowia; s__Ottowia_oryzae
geneset000146356	Stp1/IreP family PP2C-type Ser/Thr phosphatase [Ottowia oryzae]	gi|1371757193|ref|WP_106702024.1|	1.7e-97	72.14	100	365	k__Bacteria; p__Proteobacteria; c__Betaproteobacteria; o__Burkholderiales; f__Comamonadaceae; g__Ottowia; s__Ottowia_oryzae
geneset000146366	CDP-diacylglycerol--serine O-phosphatidyltransferase [Ottowia oryzae]	gi|1371757433|ref|WP_106702264.1|	1.3e-81	79.19	100	312	k__Bacteria; p__Proteobacteria; c__Betaproteobacteria; o__Burkholderiales; f__Comamonadaceae; g__Ottowia; s__Ottowia_oryzae
geneset000146386	diaminopimelate decarboxylase [Ottowia oryzae]	gi|1371759437|ref|WP_106704268.1|	5.5e-194	81.32	99.3	686	k__Bacteria; p__Proteobacteria; c__Betaproteobacteria; o__Burkholderiales; f__Comamonadaceae; g__Ottowia; s__Ottowia_oryzae
geneset000146388	iron donor protein CyaY [Ottowia oryzae]	gi|1371759435|ref|WP_106704266.1|	2e-39	75.7	97.27	171	k__Bacteria; p__Proteobacteria; c__Betaproteobacteria; o__Burkholderiales; f__Comamonadaceae; g__Ottowia; s__Ottowia_oryzae
geneset000146408	preprotein translocase subunit SecA [Ottowia oryzae]	gi|1371759535|ref|WP_106704366.1|	2.2e-149	88.96	100	537	k__Bacteria; p__Proteobacteria; c__Betaproteobacteria; o__Burkholderiales; f__Comamonadaceae; g__Ottowia; s__Ottowia_oryzae
geneset000146453	DNA repair protein RecN [Ottowia oryzae]	gi|1371759107|ref|WP_106703938.1|	7.5e-154	68.26	100	553	k__Bacteria; p__Proteobacteria; c__Betaproteobacteria; o__Burkholderiales; f__Comamonadaceae; g__Ottowia; s__Ottowia_oryzae
geneset000146597	TonB-dependent siderophore receptor [Ottowia oryzae]	gi|1371757906|ref|WP_106702737.1|	2.7e-137	74.44	100	497	k__Bacteria; p__Proteobacteria; c__Betaproteobacteria; o__Burkholderiales; f__Comamonadaceae; g__Ottowia; s__Ottowia_oryzae
geneset000146613	MoxR family ATPase [Ottowia oryzae]	gi|1371758423|ref|WP_106703254.1|	9.3e-151	89.87	100	542	k__Bacteria; p__Proteobacteria; c__Betaproteobacteria; o__Burkholderiales; f__Comamonadaceae; g__Ottowia; s__Ottowia_oryzae
geneset000146616	tryptophan synthase subunit alpha [Ottowia oryzae]	gi|1371758799|ref|WP_106703630.1|	2.2e-119	82.16	100	438	k__Bacteria; p__Proteobacteria; c__Betaproteobacteria; o__Burkholderiales; f__Comamonadaceae; g__Ottowia; s__Ottowia_oryzae
geneset000146633	HAD family phosphatase [Ottowia oryzae]	gi|1371757303|ref|WP_106702134.1|	6.2e-72	73.04	91.89	280	k__Bacteria; p__Proteobacteria; c__Betaproteobacteria; o__Burkholderiales; f__Comamonadaceae; g__Ottowia; s__Ottowia_oryzae
geneset000146634	hypothetical protein [Ottowia oryzae]	gi|1371758714|ref|WP_106703545.1|	1.4e-44	66.04	94.64	188	k__Bacteria; p__Proteobacteria; c__Betaproteobacteria; o__Burkholderiales; f__Comamonadaceae; g__Ottowia; s__Ottowia_oryzae
geneset000146635	hypothetical protein [Ottowia oryzae]	gi|1371758713|ref|WP_106703544.1|	1.4e-89	47.23	99.56	339	k__Bacteria; p__Proteobacteria; c__Betaproteobacteria; o__Burkholderiales; f__Comamonadaceae; g__Ottowia; s__Ottowia_oryzae
geneset000146640	sporulation protein [Ottowia oryzae]	gi|1371759697|ref|WP_106704528.1|	2.1e-34	78.5	89.92	154	k__Bacteria; p__Proteobacteria; c__Betaproteobacteria; o__Burkholderiales; f__Comamonadaceae; g__Ottowia; s__Ottowia_oryzae
geneset000146651	general secretion pathway protein GspL [Ottowia oryzae]	gi|1371757742|ref|WP_106702573.1|	7.4e-119	68.47	99.37	436	k__Bacteria; p__Proteobacteria; c__Betaproteobacteria; o__Burkholderiales; f__Comamonadaceae; g__Ottowia; s__Ottowia_oryzae
geneset000146682	FAD-dependent oxidoreductase [Ottowia oryzae]	gi|1371759882|ref|WP_106704713.1|	8.5e-101	67.42	90.51	376	k__Bacteria; p__Proteobacteria; c__Betaproteobacteria; o__Burkholderiales; f__Comamonadaceae; g__Ottowia; s__Ottowia_oryzae
geneset000146687	fimbrial protein FimV [Ottowia oryzae]	gi|1371759860|ref|WP_106704691.1|	1e-23	83.56	100	118	k__Bacteria; p__Proteobacteria; c__Betaproteobacteria; o__Burkholderiales; f__Comamonadaceae; g__Ottowia; s__Ottowia_oryzae
geneset000146688	deoxyguanosinetriphosphate triphosphohydrolase [Ottowia oryzae]	gi|1371759943|ref|WP_106704774.1|	5e-11	78.72	97.92	75	k__Bacteria; p__Proteobacteria; c__Betaproteobacteria; o__Burkholderiales; f__Comamonadaceae; g__Ottowia; s__Ottowia_oryzae
geneset000146719	metal-dependent hydrolase [Ottowia oryzae]	gi|1371759259|ref|WP_106704090.1|	3.3e-139	70.28	98.89	504	k__Bacteria; p__Proteobacteria; c__Betaproteobacteria; o__Burkholderiales; f__Comamonadaceae; g__Ottowia; s__Ottowia_oryzae
geneset000146788	DUF3482 domain-containing protein [Ottowia oryzae]	gi|1371759001|ref|WP_106703832.1|	3.7e-97	72	99.21	364	k__Bacteria; p__Proteobacteria; c__Betaproteobacteria; o__Burkholderiales; f__Comamonadaceae; g__Ottowia; s__Ottowia_oryzae
geneset000146801	EscR/YscR/HrcR family type III secretion system export apparatus protein [Ottowia oryzae]	gi|1371759497|ref|WP_106704328.1|	1.4e-36	93.75	100	161	k__Bacteria; p__Proteobacteria; c__Betaproteobacteria; o__Burkholderiales; f__Comamonadaceae; g__Ottowia; s__Ottowia_oryzae
geneset000146802	hypothetical protein [Ottowia oryzae]	gi|1371759496|ref|WP_106704327.1|	1.4e-23	49.33	86.55	119	k__Bacteria; p__Proteobacteria; c__Betaproteobacteria; o__Burkholderiales; f__Comamonadaceae; g__Ottowia; s__Ottowia_oryzae
geneset000146849	arginyltransferase [Ottowia oryzae]	gi|1371758301|ref|WP_106703132.1|	1.4e-107	82.88	88.8	398	k__Bacteria; p__Proteobacteria; c__Betaproteobacteria; o__Burkholderiales; f__Comamonadaceae; g__Ottowia; s__Ottowia_oryzae
geneset000146856	transcriptional repressor [Ottowia oryzae]	gi|1371758791|ref|WP_106703622.1|	8.4e-38	58.28	94.41	166	k__Bacteria; p__Proteobacteria; c__Betaproteobacteria; o__Burkholderiales; f__Comamonadaceae; g__Ottowia; s__Ottowia_oryzae
geneset000146902	monovalent cation/H+ antiporter subunit A [Ottowia oryzae]	gi|1371758146|ref|WP_106702977.1|	2.7e-199	80.45	99.78	704	k__Bacteria; p__Proteobacteria; c__Betaproteobacteria; o__Burkholderiales; f__Comamonadaceae; g__Ottowia; s__Ottowia_oryzae
geneset000146908	diaminopimelate epimerase [Ottowia oryzae]	gi|1371756167|ref|WP_106700999.1|	3.1e-93	72.03	100	350	k__Bacteria; p__Proteobacteria; c__Betaproteobacteria; o__Burkholderiales; f__Comamonadaceae; g__Ottowia; s__Ottowia_oryzae
geneset000146952	ribose-phosphate pyrophosphokinase [Ottowia oryzae]	gi|1371759114|ref|WP_106703945.1|	4.6e-89	94.48	100	336	k__Bacteria; p__Proteobacteria; c__Betaproteobacteria; o__Burkholderiales; f__Comamonadaceae; g__Ottowia; s__Ottowia_oryzae
geneset000147003	response regulator transcription factor [Ottowia oryzae]	gi|1371759938|ref|WP_106704769.1|	2e-102	93.81	92.11	381	k__Bacteria; p__Proteobacteria; c__Betaproteobacteria; o__Burkholderiales; f__Comamonadaceae; g__Ottowia; s__Ottowia_oryzae
geneset000147011	Na+/H+ antiporter subunit C [Ottowia oryzae]	gi|1371758145|ref|WP_106702976.1|	2e-49	82.96	99.26	204	k__Bacteria; p__Proteobacteria; c__Betaproteobacteria; o__Burkholderiales; f__Comamonadaceae; g__Ottowia; s__Ottowia_oryzae
geneset000147012	monovalent cation/H+ antiporter subunit D [Ottowia oryzae]	gi|1371759788|ref|WP_106704619.1|	1.3e-136	86.64	96.69	495	k__Bacteria; p__Proteobacteria; c__Betaproteobacteria; o__Burkholderiales; f__Comamonadaceae; g__Ottowia; s__Ottowia_oryzae
geneset000147049	hypothetical protein [Ottowia oryzae]	gi|1371758224|ref|WP_106703055.1|	4.4e-31	66.35	96.3	143	k__Bacteria; p__Proteobacteria; c__Betaproteobacteria; o__Burkholderiales; f__Comamonadaceae; g__Ottowia; s__Ottowia_oryzae
geneset000147588	UDP-N-acetylmuramoyl-tripeptide--D-alanyl-D-alanine ligase [Ottowia oryzae]	gi|1371756140|ref|WP_106700972.1|	5.8e-43	74.8	99.19	183	k__Bacteria; p__Proteobacteria; c__Betaproteobacteria; o__Burkholderiales; f__Comamonadaceae; g__Ottowia; s__Ottowia_oryzae
geneset000157080	RNB domain-containing ribonuclease [Ottowia oryzae]	gi|1371756113|ref|WP_106700945.1|	5.4e-132	82.59	100	479	k__Bacteria; p__Proteobacteria; c__Betaproteobacteria; o__Burkholderiales; f__Comamonadaceae; g__Ottowia; s__Ottowia_oryzae
geneset000158902	cytochrome c [Ottowia oryzae]	gi|1371756897|ref|WP_106701729.1|	3.4e-45	67.32	100	190	k__Bacteria; p__Proteobacteria; c__Betaproteobacteria; o__Burkholderiales; f__Comamonadaceae; g__Ottowia; s__Ottowia_oryzae
geneset000167011	hypothetical protein [Ottowia oryzae]	gi|1371758122|ref|WP_106702953.1|	6.6e-56	64.86	100	226	k__Bacteria; p__Proteobacteria; c__Betaproteobacteria; o__Burkholderiales; f__Comamonadaceae; g__Ottowia; s__Ottowia_oryzae
geneset000185079	Fur family transcriptional regulator [Ottowia oryzae]	gi|1371757036|ref|WP_106701868.1|	7.9e-40	64.79	66.67	173	k__Bacteria; p__Proteobacteria; c__Betaproteobacteria; o__Burkholderiales; f__Comamonadaceae; g__Ottowia; s__Ottowia_oryzae
geneset000185124	RNA polymerase-binding protein DksA [Ottowia oryzae]	gi|1371756159|ref|WP_106700991.1|	8.8e-73	89.74	100	282	k__Bacteria; p__Proteobacteria; c__Betaproteobacteria; o__Burkholderiales; f__Comamonadaceae; g__Ottowia; s__Ottowia_oryzae
geneset000185268	hypothetical protein [Ottowia oryzae]	gi|1371758480|ref|WP_106703311.1|	1.7e-82	64.49	97.18	315	k__Bacteria; p__Proteobacteria; c__Betaproteobacteria; o__Burkholderiales; f__Comamonadaceae; g__Ottowia; s__Ottowia_oryzae
geneset000185284	hypothetical protein [Ottowia oryzae]	gi|1371759501|ref|WP_106704332.1|	5.9e-89	73.39	97.87	336	k__Bacteria; p__Proteobacteria; c__Betaproteobacteria; o__Burkholderiales; f__Comamonadaceae; g__Ottowia; s__Ottowia_oryzae
geneset000185301	phosphoenolpyruvate synthase [Ottowia oryzae]	gi|1371759037|ref|WP_106703868.1|	7.5e-161	92.41	99.67	575	k__Bacteria; p__Proteobacteria; c__Betaproteobacteria; o__Burkholderiales; f__Comamonadaceae; g__Ottowia; s__Ottowia_oryzae
geneset000185312	cell division protein FtsZ [Ottowia oryzae]	gi|1371758735|ref|WP_106703566.1|	4.5e-109	76.78	98.87	403	k__Bacteria; p__Proteobacteria; c__Betaproteobacteria; o__Burkholderiales; f__Comamonadaceae; g__Ottowia; s__Ottowia_oryzae
geneset000185357	trimeric intracellular cation channel family protein [Ottowia oryzae]	gi|1371759161|ref|WP_106703992.1|	2.3e-82	74.76	94.17	314	k__Bacteria; p__Proteobacteria; c__Betaproteobacteria; o__Burkholderiales; f__Comamonadaceae; g__Ottowia; s__Ottowia_oryzae
geneset000185552	tripartite tricarboxylate transporter permease [Ottowia oryzae]	gi|1371758925|ref|WP_106703756.1|	7.2e-60	91.6	100	239	k__Bacteria; p__Proteobacteria; c__Betaproteobacteria; o__Burkholderiales; f__Comamonadaceae; g__Ottowia; s__Ottowia_oryzae
geneset000185573	GDSL family lipase [Ottowia oryzae]	gi|1371756806|ref|WP_106701638.1|	2.6e-60	57.63	100	241	k__Bacteria; p__Proteobacteria; c__Betaproteobacteria; o__Burkholderiales; f__Comamonadaceae; g__Ottowia; s__Ottowia_oryzae
geneset000185594	hypothetical protein [Ottowia oryzae]	gi|1371759387|ref|WP_106704218.1|	1.5e-16	75.17	75.77	95	k__Bacteria; p__Proteobacteria; c__Betaproteobacteria; o__Burkholderiales; f__Comamonadaceae; g__Ottowia; s__Ottowia_oryzae
geneset000185697	septum formation inhibitor Maf [Ottowia oryzae]	gi|1371758830|ref|WP_106703661.1|	4.3e-74	80.11	100	287	k__Bacteria; p__Proteobacteria; c__Betaproteobacteria; o__Burkholderiales; f__Comamonadaceae; g__Ottowia; s__Ottowia_oryzae
geneset000185701	chromosomal replication initiator protein DnaA [Ottowia oryzae]	gi|1371757325|ref|WP_106702156.1|	8.3e-207	80.79	100	729	k__Bacteria; p__Proteobacteria; c__Betaproteobacteria; o__Burkholderiales; f__Comamonadaceae; g__Ottowia; s__Ottowia_oryzae
geneset000185702	DNA polymerase III subunit beta [Ottowia oryzae]	gi|1371757326|ref|WP_106702157.1|	1.5e-179	87.73	100	638	k__Bacteria; p__Proteobacteria; c__Betaproteobacteria; o__Burkholderiales; f__Comamonadaceae; g__Ottowia; s__Ottowia_oryzae
geneset000185713	cysteine--tRNA ligase [Ottowia oryzae]	gi|1371759049|ref|WP_106703880.1|	1.1e-147	88.93	100	531	k__Bacteria; p__Proteobacteria; c__Betaproteobacteria; o__Burkholderiales; f__Comamonadaceae; g__Ottowia; s__Ottowia_oryzae
geneset000185731	NAD-dependent DNA ligase LigA [Ottowia oryzae]	gi|1371759851|ref|WP_106704682.1|	2e-139	87.5	100	504	k__Bacteria; p__Proteobacteria; c__Betaproteobacteria; o__Burkholderiales; f__Comamonadaceae; g__Ottowia; s__Ottowia_oryzae
geneset000185752	thiazole synthase [Ottowia oryzae]	gi|1371758650|ref|WP_106703481.1|	1.3e-124	85.88	96.68	455	k__Bacteria; p__Proteobacteria; c__Betaproteobacteria; o__Burkholderiales; f__Comamonadaceae; g__Ottowia; s__Ottowia_oryzae
geneset000185769	hypothetical protein [Ottowia oryzae]	gi|1371759336|ref|WP_106704167.1|	1.1e-120	69.62	99.41	442	k__Bacteria; p__Proteobacteria; c__Betaproteobacteria; o__Burkholderiales; f__Comamonadaceae; g__Ottowia; s__Ottowia_oryzae
geneset000185823	uroporphyrinogen decarboxylase [Ottowia oryzae]	gi|1371757579|ref|WP_106702410.1|	6.1e-122	78.67	98.88	446	k__Bacteria; p__Proteobacteria; c__Betaproteobacteria; o__Burkholderiales; f__Comamonadaceae; g__Ottowia; s__Ottowia_oryzae
geneset000185863	gamma-glutamylcyclotransferase [Ottowia oryzae]	gi|1371759274|ref|WP_106704105.1|	8e-63	77.85	98.68	249	k__Bacteria; p__Proteobacteria; c__Betaproteobacteria; o__Burkholderiales; f__Comamonadaceae; g__Ottowia; s__Ottowia_oryzae
geneset000185970	monovalent cation/H+ antiporter subunit A [Ottowia oryzae]	gi|1371758146|ref|WP_106702977.1|	3.9e-40	78.7	77.7	173	k__Bacteria; p__Proteobacteria; c__Betaproteobacteria; o__Burkholderiales; f__Comamonadaceae; g__Ottowia; s__Ottowia_oryzae
geneset000186042	sulfurtransferase [Ottowia oryzae]	gi|1371759079|ref|WP_106703910.1|	8.7e-60	73.72	98.73	239	k__Bacteria; p__Proteobacteria; c__Betaproteobacteria; o__Burkholderiales; f__Comamonadaceae; g__Ottowia; s__Ottowia_oryzae
geneset000186043	DMT family transporter [Ottowia oryzae]	gi|1371759902|ref|WP_106704733.1|	2.2e-133	85.76	97.63	484	k__Bacteria; p__Proteobacteria; c__Betaproteobacteria; o__Burkholderiales; f__Comamonadaceae; g__Ottowia; s__Ottowia_oryzae
geneset000186284	phosphoribosylformylglycinamidine synthase [Ottowia oryzae]	gi|1371758581|ref|WP_106703412.1|	2.3e-101	82.25	100	377	k__Bacteria; p__Proteobacteria; c__Betaproteobacteria; o__Burkholderiales; f__Comamonadaceae; g__Ottowia; s__Ottowia_oryzae
geneset000186310	DNA mismatch repair endonuclease MutL [Ottowia oryzae]	gi|1371757816|ref|WP_106702647.1|	8.8e-185	71.13	100	656	k__Bacteria; p__Proteobacteria; c__Betaproteobacteria; o__Burkholderiales; f__Comamonadaceae; g__Ottowia; s__Ottowia_oryzae
geneset000186339	methylmalonyl-CoA mutase [Ottowia oryzae]	gi|1371758222|ref|WP_106703053.1|	1.8e-180	89.89	100	641	k__Bacteria; p__Proteobacteria; c__Betaproteobacteria; o__Burkholderiales; f__Comamonadaceae; g__Ottowia; s__Ottowia_oryzae
geneset000186388	peptide chain release factor 2 [Ottowia oryzae]	gi|1371758102|ref|WP_106702933.1|	2.6e-68	96.38	99.28	267	k__Bacteria; p__Proteobacteria; c__Betaproteobacteria; o__Burkholderiales; f__Comamonadaceae; g__Ottowia; s__Ottowia_oryzae
geneset000186403	penicillin-binding protein 1C [Ottowia oryzae]	gi|1371759819|ref|WP_106704650.1|	3.4e-42	60.26	97.95	180	k__Bacteria; p__Proteobacteria; c__Betaproteobacteria; o__Burkholderiales; f__Comamonadaceae; g__Ottowia; s__Ottowia_oryzae
geneset000186521	amino-acid N-acetyltransferase [Ottowia oryzae]	gi|1371758493|ref|WP_106703324.1|	6.1e-116	87.66	94	426	k__Bacteria; p__Proteobacteria; c__Betaproteobacteria; o__Burkholderiales; f__Comamonadaceae; g__Ottowia; s__Ottowia_oryzae
geneset000186541	ABC transporter substrate-binding protein [Ottowia oryzae]	gi|1371758138|ref|WP_106702969.1|	4.8e-31	69.16	67.76	143	k__Bacteria; p__Proteobacteria; c__Betaproteobacteria; o__Burkholderiales; f__Comamonadaceae; g__Ottowia; s__Ottowia_oryzae
geneset000186542	tRNA (adenosine(37)-N6)-threonylcarbamoyltransferase complex transferase subunit TsaD [Ottowia oryzae]	gi|1371759786|ref|WP_106704617.1|	2.1e-111	85.04	98.45	411	k__Bacteria; p__Proteobacteria; c__Betaproteobacteria; o__Burkholderiales; f__Comamonadaceae; g__Ottowia; s__Ottowia_oryzae
geneset000186695	thiamine pyrophosphate-binding protein [Ottowia oryzae]	gi|1371758011|ref|WP_106702842.1|	4.2e-152	77.52	100	547	k__Bacteria; p__Proteobacteria; c__Betaproteobacteria; o__Burkholderiales; f__Comamonadaceae; g__Ottowia; s__Ottowia_oryzae
geneset000186715	zinc-dependent peptidase [Ottowia oryzae]	gi|1371759897|ref|WP_106704728.1|	7.4e-51	72.54	89.31	209	k__Bacteria; p__Proteobacteria; c__Betaproteobacteria; o__Burkholderiales; f__Comamonadaceae; g__Ottowia; s__Ottowia_oryzae
geneset000186764	DUF502 domain-containing protein [Ottowia oryzae]	gi|1371758989|ref|WP_106703820.1|	1.4e-75	75.52	97.96	292	k__Bacteria; p__Proteobacteria; c__Betaproteobacteria; o__Burkholderiales; f__Comamonadaceae; g__Ottowia; s__Ottowia_oryzae
geneset000186766	response regulator [Ottowia oryzae]	gi|1371757728|ref|WP_106702559.1|	3.1e-92	56.38	99.45	348	k__Bacteria; p__Proteobacteria; c__Betaproteobacteria; o__Burkholderiales; f__Comamonadaceae; g__Ottowia; s__Ottowia_oryzae
geneset000186833	MFS transporter [Ottowia oryzae]	gi|1371759008|ref|WP_106703839.1|	9.7e-98	82.89	91.2	365	k__Bacteria; p__Proteobacteria; c__Betaproteobacteria; o__Burkholderiales; f__Comamonadaceae; g__Ottowia; s__Ottowia_oryzae
geneset000186892	peptidase [Ottowia oryzae]	gi|1371758206|ref|WP_106703037.1|	3.2e-134	86.91	100	487	k__Bacteria; p__Proteobacteria; c__Betaproteobacteria; o__Burkholderiales; f__Comamonadaceae; g__Ottowia; s__Ottowia_oryzae
geneset000186903	alpha-E domain-containing protein [Ottowia oryzae]	gi|1371758418|ref|WP_106703249.1|	1.2e-142	83.28	99.34	515	k__Bacteria; p__Proteobacteria; c__Betaproteobacteria; o__Burkholderiales; f__Comamonadaceae; g__Ottowia; s__Ottowia_oryzae
geneset000186905	LapA family protein [Ottowia oryzae]	gi|1520187293|ref|WP_123812240.1|	3.3e-21	63.64	100	110	k__Bacteria; p__Proteobacteria; c__Betaproteobacteria; o__Burkholderiales; f__Comamonadaceae; g__Ottowia; s__Ottowia_oryzae
geneset000186960	DUF1631 family protein [Ottowia oryzae]	gi|1371759624|ref|WP_106704455.1|	6.8e-84	77.57	100	319	k__Bacteria; p__Proteobacteria; c__Betaproteobacteria; o__Burkholderiales; f__Comamonadaceae; g__Ottowia; s__Ottowia_oryzae
geneset000186964	hypothetical protein [Ottowia oryzae]	gi|1371759228|ref|WP_106704059.1|	6.5e-23	58.77	90.16	116	k__Bacteria; p__Proteobacteria; c__Betaproteobacteria; o__Burkholderiales; f__Comamonadaceae; g__Ottowia; s__Ottowia_oryzae
geneset000186983	hypothetical protein [Ottowia oryzae]	gi|1371759500|ref|WP_106704331.1|	4.3e-12	57.69	100	79	k__Bacteria; p__Proteobacteria; c__Betaproteobacteria; o__Burkholderiales; f__Comamonadaceae; g__Ottowia; s__Ottowia_oryzae
geneset000186994	insulinase family protein [Ottowia oryzae]	gi|1371757947|ref|WP_106702778.1|	6.6e-27	69.89	66.43	129	k__Bacteria; p__Proteobacteria; c__Betaproteobacteria; o__Burkholderiales; f__Comamonadaceae; g__Ottowia; s__Ottowia_oryzae
geneset000186999	desaturase [Ottowia oryzae]	gi|1371759027|ref|WP_106703858.1|	7.5e-64	54.26	99.62	253	k__Bacteria; p__Proteobacteria; c__Betaproteobacteria; o__Burkholderiales; f__Comamonadaceae; g__Ottowia; s__Ottowia_oryzae
geneset000187059	lytic transglycosylase [Ottowia oryzae]	gi|1371757676|ref|WP_106702507.1|	3.2e-84	72.4	100	320	k__Bacteria; p__Proteobacteria; c__Betaproteobacteria; o__Burkholderiales; f__Comamonadaceae; g__Ottowia; s__Ottowia_oryzae
geneset000187080	potassium transporter Trk [Ottowia oryzae]	gi|1371757302|ref|WP_106702133.1|	1.3e-190	80.76	100	675	k__Bacteria; p__Proteobacteria; c__Betaproteobacteria; o__Burkholderiales; f__Comamonadaceae; g__Ottowia; s__Ottowia_oryzae
geneset000187095	bifunctional hydroxymethylpyrimidine kinase/phosphomethylpyrimidine kinase [Ottowia oryzae]	gi|1371758647|ref|WP_106703478.1|	4.5e-23	67.07	98.8	116	k__Bacteria; p__Proteobacteria; c__Betaproteobacteria; o__Burkholderiales; f__Comamonadaceae; g__Ottowia; s__Ottowia_oryzae
geneset000187098	integration host factor subunit beta [Ottowia oryzae]	gi|1371757892|ref|WP_106702723.1|	1.9e-33	86.9	85.71	151	k__Bacteria; p__Proteobacteria; c__Betaproteobacteria; o__Burkholderiales; f__Comamonadaceae; g__Ottowia; s__Ottowia_oryzae
geneset000187099	LapA family protein [Ottowia oryzae]	gi|1371757891|ref|WP_106702722.1|	9e-23	65	100	115	k__Bacteria; p__Proteobacteria; c__Betaproteobacteria; o__Burkholderiales; f__Comamonadaceae; g__Ottowia; s__Ottowia_oryzae
geneset000187117	transglutaminase family protein [Ottowia oryzae]	gi|1371758415|ref|WP_106703246.1|	4.3e-174	78.13	100	620	k__Bacteria; p__Proteobacteria; c__Betaproteobacteria; o__Burkholderiales; f__Comamonadaceae; g__Ottowia; s__Ottowia_oryzae
geneset000187123	phosphoenolpyruvate carboxykinase (GTP) [Ottowia oryzae]	gi|1371757236|ref|WP_106702067.1|	6.1e-129	87.8	100	469	k__Bacteria; p__Proteobacteria; c__Betaproteobacteria; o__Burkholderiales; f__Comamonadaceae; g__Ottowia; s__Ottowia_oryzae
geneset000187137	LysR family transcriptional regulator [Ottowia oryzae]	gi|1371758907|ref|WP_106703738.1|	2.7e-70	60.09	100	274	k__Bacteria; p__Proteobacteria; c__Betaproteobacteria; o__Burkholderiales; f__Comamonadaceae; g__Ottowia; s__Ottowia_oryzae
geneset000187142	glutamate 5-kinase [Ottowia oryzae]	gi|1371759491|ref|WP_106704322.1|	1.1e-33	85.87	95.79	151	k__Bacteria; p__Proteobacteria; c__Betaproteobacteria; o__Burkholderiales; f__Comamonadaceae; g__Ottowia; s__Ottowia_oryzae
geneset000187157	phosphopyruvate hydratase [Ottowia oryzae]	gi|1371758683|ref|WP_106703514.1|	2.2e-160	91.96	100	574	k__Bacteria; p__Proteobacteria; c__Betaproteobacteria; o__Burkholderiales; f__Comamonadaceae; g__Ottowia; s__Ottowia_oryzae
geneset000187169	hypothetical protein [Ottowia oryzae]	gi|1371757065|ref|WP_106701897.1|	1.2e-152	61.81	100	549	k__Bacteria; p__Proteobacteria; c__Betaproteobacteria; o__Burkholderiales; f__Comamonadaceae; g__Ottowia; s__Ottowia_oryzae
geneset000187180	ribonuclease PH [Ottowia oryzae]	gi|1371758285|ref|WP_106703116.1|	5.2e-104	82.13	95.53	386	k__Bacteria; p__Proteobacteria; c__Betaproteobacteria; o__Burkholderiales; f__Comamonadaceae; g__Ottowia; s__Ottowia_oryzae
geneset000187183	zinc-dependent peptidase [Ottowia oryzae]	gi|1371759897|ref|WP_106704728.1|	1.1e-58	81.02	96.43	235	k__Bacteria; p__Proteobacteria; c__Betaproteobacteria; o__Burkholderiales; f__Comamonadaceae; g__Ottowia; s__Ottowia_oryzae
geneset000187295	carboxylesterase [Ottowia oryzae]	gi|1371758218|ref|WP_106703049.1|	3.1e-87	72.22	96	330	k__Bacteria; p__Proteobacteria; c__Betaproteobacteria; o__Burkholderiales; f__Comamonadaceae; g__Ottowia; s__Ottowia_oryzae
geneset000187327	pyroglutamyl-peptidase I [Ottowia oryzae]	gi|1371759479|ref|WP_106704310.1|	9.4e-36	78	100	158	k__Bacteria; p__Proteobacteria; c__Betaproteobacteria; o__Burkholderiales; f__Comamonadaceae; g__Ottowia; s__Ottowia_oryzae
geneset000187405	MBL fold metallo-hydrolase [Ottowia oryzae]	gi|1371758673|ref|WP_106703504.1|	4.3e-90	65.3	82.1	340	k__Bacteria; p__Proteobacteria; c__Betaproteobacteria; o__Burkholderiales; f__Comamonadaceae; g__Ottowia; s__Ottowia_oryzae
geneset000187415	biotin synthase [Ottowia oryzae]	gi|1371757647|ref|WP_106702478.1|	2e-74	73.71	98.48	288	k__Bacteria; p__Proteobacteria; c__Betaproteobacteria; o__Burkholderiales; f__Comamonadaceae; g__Ottowia; s__Ottowia_oryzae
geneset000187422	RNA-binding transcriptional accessory protein [Ottowia oryzae]	gi|1371758546|ref|WP_106703377.1|	1.2e-248	89.22	100	868	k__Bacteria; p__Proteobacteria; c__Betaproteobacteria; o__Burkholderiales; f__Comamonadaceae; g__Ottowia; s__Ottowia_oryzae
geneset000187449	LPS-assembly protein LptD [Ottowia oryzae]	gi|1371759603|ref|WP_106704434.1|	3.3e-88	76.24	100	334	k__Bacteria; p__Proteobacteria; c__Betaproteobacteria; o__Burkholderiales; f__Comamonadaceae; g__Ottowia; s__Ottowia_oryzae
geneset000187466	M61 family peptidase [Ottowia oryzae]	gi|1371759722|ref|WP_106704553.1|	2e-132	74.84	100	481	k__Bacteria; p__Proteobacteria; c__Betaproteobacteria; o__Burkholderiales; f__Comamonadaceae; g__Ottowia; s__Ottowia_oryzae
geneset000187475	peptidylprolyl isomerase [Ottowia oryzae]	gi|1371757932|ref|WP_106702763.1|	2.6e-66	83.67	100	260	k__Bacteria; p__Proteobacteria; c__Betaproteobacteria; o__Burkholderiales; f__Comamonadaceae; g__Ottowia; s__Ottowia_oryzae
geneset000191214	cytochrome-c oxidase, cbb3-type subunit III [Ottowia oryzae]	gi|1371758074|ref|WP_106702905.1|	3.9e-67	82.27	99.3	263	k__Bacteria; p__Proteobacteria; c__Betaproteobacteria; o__Burkholderiales; f__Comamonadaceae; g__Ottowia; s__Ottowia_oryzae
geneset000197142	excinuclease ABC subunit A [Ottowia oryzae]	gi|1371757606|ref|WP_106702437.1|	5.6e-91	83.96	100	343	k__Bacteria; p__Proteobacteria; c__Betaproteobacteria; o__Burkholderiales; f__Comamonadaceae; g__Ottowia; s__Ottowia_oryzae
geneset000199391	biotin synthase BioB [Ottowia oryzae]	gi|1371758191|ref|WP_106703022.1|	2.1e-61	81.33	93.17	244	k__Bacteria; p__Proteobacteria; c__Betaproteobacteria; o__Burkholderiales; f__Comamonadaceae; g__Ottowia; s__Ottowia_oryzae
geneset000207979	adenosylhomocysteinase [Ottowia oryzae]	gi|1371756234|ref|WP_106701066.1|	3.3e-104	93.66	100	387	k__Bacteria; p__Proteobacteria; c__Betaproteobacteria; o__Burkholderiales; f__Comamonadaceae; g__Ottowia; s__Ottowia_oryzae
geneset000208821	hypothetical protein [Ottowia oryzae]	gi|1371757855|ref|WP_106702686.1|	3.9e-48	59.78	99.44	200	k__Bacteria; p__Proteobacteria; c__Betaproteobacteria; o__Burkholderiales; f__Comamonadaceae; g__Ottowia; s__Ottowia_oryzae
geneset000213920	ClbS/DfsB family four-helix bundle protein [Ottowia oryzae]	gi|1371757061|ref|WP_106701893.1|	1.9e-59	67.3	100	238	k__Bacteria; p__Proteobacteria; c__Betaproteobacteria; o__Burkholderiales; f__Comamonadaceae; g__Ottowia; s__Ottowia_oryzae
geneset000216184	endopeptidase La [Ottowia oryzae]	gi|1371758051|ref|WP_106702882.1|	7.2e-47	99.03	100	195	k__Bacteria; p__Proteobacteria; c__Betaproteobacteria; o__Burkholderiales; f__Comamonadaceae; g__Ottowia; s__Ottowia_oryzae
geneset000221298	F0F1 ATP synthase subunit alpha [Ottowia oryzae]	gi|1371756846|ref|WP_106701678.1|	1.5e-86	95.88	100	328	k__Bacteria; p__Proteobacteria; c__Betaproteobacteria; o__Burkholderiales; f__Comamonadaceae; g__Ottowia; s__Ottowia_oryzae
geneset000227002	hypothetical protein [Ottowia oryzae]	gi|1371759914|ref|WP_106704745.1|	2.7e-24	82.67	60.48	120	k__Bacteria; p__Proteobacteria; c__Betaproteobacteria; o__Burkholderiales; f__Comamonadaceae; g__Ottowia; s__Ottowia_oryzae
geneset000227010	lysophospholipid transporter LplT [Ottowia oryzae]	gi|1371756445|ref|WP_106701277.1|	2.6e-149	79.14	100	537	k__Bacteria; p__Proteobacteria; c__Betaproteobacteria; o__Burkholderiales; f__Comamonadaceae; g__Ottowia; s__Ottowia_oryzae
geneset000227013	Na+/H+ antiporter subunit E [Ottowia oryzae]	gi|1371759787|ref|WP_106704618.1|	1.5e-41	71.54	99.24	178	k__Bacteria; p__Proteobacteria; c__Betaproteobacteria; o__Burkholderiales; f__Comamonadaceae; g__Ottowia; s__Ottowia_oryzae
geneset000227014	monovalent cation/H+ antiporter subunit D [Ottowia oryzae]	gi|1371759788|ref|WP_106704619.1|	4.4e-174	83.51	100	620	k__Bacteria; p__Proteobacteria; c__Betaproteobacteria; o__Burkholderiales; f__Comamonadaceae; g__Ottowia; s__Ottowia_oryzae
geneset000227039	LysM peptidoglycan-binding domain-containing protein [Ottowia oryzae]	gi|1371756572|ref|WP_106701404.1|	1.4e-104	86.36	86.27	388	k__Bacteria; p__Proteobacteria; c__Betaproteobacteria; o__Burkholderiales; f__Comamonadaceae; g__Ottowia; s__Ottowia_oryzae
geneset000227098	twin-arginine translocation pathway signal [Ottowia oryzae]	gi|1371759803|ref|WP_106704634.1|	1.7e-61	79.49	93.41	245	k__Bacteria; p__Proteobacteria; c__Betaproteobacteria; o__Burkholderiales; f__Comamonadaceae; g__Ottowia; s__Ottowia_oryzae
geneset000227121	16S rRNA (uracil(1498)-N(3))-methyltransferase [Ottowia oryzae]	gi|1371757255|ref|WP_106702086.1|	4.1e-20	65.69	77.95	107	k__Bacteria; p__Proteobacteria; c__Betaproteobacteria; o__Burkholderiales; f__Comamonadaceae; g__Ottowia; s__Ottowia_oryzae
geneset000227260	D-glycero-beta-D-manno-heptose 1,7-bisphosphate 7-phosphatase [Ottowia oryzae]	gi|1371757279|ref|WP_106702110.1|	6.2e-82	75.25	97.58	313	k__Bacteria; p__Proteobacteria; c__Betaproteobacteria; o__Burkholderiales; f__Comamonadaceae; g__Ottowia; s__Ottowia_oryzae
geneset000227357	ribonuclease III [Ottowia oryzae]	gi|1371759865|ref|WP_106704696.1|	4.7e-89	80.54	91.32	337	k__Bacteria; p__Proteobacteria; c__Betaproteobacteria; o__Burkholderiales; f__Comamonadaceae; g__Ottowia; s__Ottowia_oryzae
geneset000227377	GNAT family N-acetyltransferase [Ottowia oryzae]	gi|1371756901|ref|WP_106701733.1|	1.3e-66	79.14	99.39	261	k__Bacteria; p__Proteobacteria; c__Betaproteobacteria; o__Burkholderiales; f__Comamonadaceae; g__Ottowia; s__Ottowia_oryzae
geneset000227426	peptide-methionine (R)-S-oxide reductase [Ottowia oryzae]	gi|1371758570|ref|WP_106703401.1|	7.8e-65	86.36	96.35	255	k__Bacteria; p__Proteobacteria; c__Betaproteobacteria; o__Burkholderiales; f__Comamonadaceae; g__Ottowia; s__Ottowia_oryzae
geneset000227445	response regulator [Ottowia oryzae]	gi|1371757728|ref|WP_106702559.1|	5.6e-161	48.81	99.88	577	k__Bacteria; p__Proteobacteria; c__Betaproteobacteria; o__Burkholderiales; f__Comamonadaceae; g__Ottowia; s__Ottowia_oryzae
geneset000227530	M48 family peptidase [Ottowia oryzae]	gi|1371759749|ref|WP_106704580.1|	6.3e-112	80.66	92.88	413	k__Bacteria; p__Proteobacteria; c__Betaproteobacteria; o__Burkholderiales; f__Comamonadaceae; g__Ottowia; s__Ottowia_oryzae
geneset000227604	hypothetical protein [Ottowia oryzae]	gi|1371759402|ref|WP_106704233.1|	8.5e-35	78.43	95.33	155	k__Bacteria; p__Proteobacteria; c__Betaproteobacteria; o__Burkholderiales; f__Comamonadaceae; g__Ottowia; s__Ottowia_oryzae
geneset000227639	DUF349 domain-containing protein [Ottowia oryzae]	gi|1371758375|ref|WP_106703206.1|	3.3e-96	83.98	86.84	360	k__Bacteria; p__Proteobacteria; c__Betaproteobacteria; o__Burkholderiales; f__Comamonadaceae; g__Ottowia; s__Ottowia_oryzae
geneset000227641	methionine synthase [Ottowia oryzae]	gi|1371757043|ref|WP_106701875.1|	2e-126	73.49	100	461	k__Bacteria; p__Proteobacteria; c__Betaproteobacteria; o__Burkholderiales; f__Comamonadaceae; g__Ottowia; s__Ottowia_oryzae
geneset000227665	single-stranded DNA-binding protein [Ottowia oryzae]	gi|1371757485|ref|WP_106702316.1|	3.7e-56	90.64	100	227	k__Bacteria; p__Proteobacteria; c__Betaproteobacteria; o__Burkholderiales; f__Comamonadaceae; g__Ottowia; s__Ottowia_oryzae
geneset000227761	type I glutamate--ammonia ligase [Ottowia oryzae]	gi|1371759150|ref|WP_106703981.1|	3.8e-131	93.39	99.18	476	k__Bacteria; p__Proteobacteria; c__Betaproteobacteria; o__Burkholderiales; f__Comamonadaceae; g__Ottowia; s__Ottowia_oryzae
geneset000227808	biotin--[acetyl-CoA-carboxylase] ligase [Ottowia oryzae]	gi|1371757177|ref|WP_106702008.1|	2e-62	72.63	86.57	248	k__Bacteria; p__Proteobacteria; c__Betaproteobacteria; o__Burkholderiales; f__Comamonadaceae; g__Ottowia; s__Ottowia_oryzae
geneset000227863	cytochrome-c oxidase, cbb3-type subunit III [Ottowia oryzae]	gi|1371758074|ref|WP_106702905.1|	1.3e-92	82.56	98.98	348	k__Bacteria; p__Proteobacteria; c__Betaproteobacteria; o__Burkholderiales; f__Comamonadaceae; g__Ottowia; s__Ottowia_oryzae
geneset000227883	hypothetical protein [Ottowia oryzae]	gi|1371758094|ref|WP_106702925.1|	3.2e-65	52.96	96.09	258	k__Bacteria; p__Proteobacteria; c__Betaproteobacteria; o__Burkholderiales; f__Comamonadaceae; g__Ottowia; s__Ottowia_oryzae
geneset000227890	acetyl-CoA carboxylase biotin carboxylase subunit [Ottowia oryzae]	gi|1371758227|ref|WP_106703058.1|	1.7e-112	89.87	100	414	k__Bacteria; p__Proteobacteria; c__Betaproteobacteria; o__Burkholderiales; f__Comamonadaceae; g__Ottowia; s__Ottowia_oryzae
geneset000228086	NADH-quinone oxidoreductase subunit A [Ottowia oryzae]	gi|1371758162|ref|WP_106702993.1|	2e-53	90.76	100	217	k__Bacteria; p__Proteobacteria; c__Betaproteobacteria; o__Burkholderiales; f__Comamonadaceae; g__Ottowia; s__Ottowia_oryzae
geneset000228095	glycine dehydrogenase (aminomethyl-transferring) [Ottowia oryzae]	gi|1371759222|ref|WP_106704053.1|	1.4e-91	82.59	99.5	345	k__Bacteria; p__Proteobacteria; c__Betaproteobacteria; o__Burkholderiales; f__Comamonadaceae; g__Ottowia; s__Ottowia_oryzae
geneset000228121	guanine deaminase [Ottowia oryzae]	gi|1371759475|ref|WP_106704306.1|	2.2e-156	73.94	99.43	561	k__Bacteria; p__Proteobacteria; c__Betaproteobacteria; o__Burkholderiales; f__Comamonadaceae; g__Ottowia; s__Ottowia_oryzae
geneset000228123	ribosome recycling factor [Ottowia oryzae]	gi|1371758953|ref|WP_106703784.1|	1.5e-87	92.47	100	331	k__Bacteria; p__Proteobacteria; c__Betaproteobacteria; o__Burkholderiales; f__Comamonadaceae; g__Ottowia; s__Ottowia_oryzae
geneset000228134	hypothetical protein [Ottowia oryzae]	gi|1371758717|ref|WP_106703548.1|	2.3e-52	99.17	100	214	k__Bacteria; p__Proteobacteria; c__Betaproteobacteria; o__Burkholderiales; f__Comamonadaceae; g__Ottowia; s__Ottowia_oryzae
geneset000228192	23S rRNA (uracil(1939)-C(5))-methyltransferase RlmD [Ottowia oryzae]	gi|1371759845|ref|WP_106704676.1|	9.1e-101	77.59	100	375	k__Bacteria; p__Proteobacteria; c__Betaproteobacteria; o__Burkholderiales; f__Comamonadaceae; g__Ottowia; s__Ottowia_oryzae
geneset000228213	16S rRNA (cytosine(1402)-N(4))-methyltransferase RsmH [Ottowia oryzae]	gi|1371756148|ref|WP_106700980.1|	6.3e-47	71.43	90.91	196	k__Bacteria; p__Proteobacteria; c__Betaproteobacteria; o__Burkholderiales; f__Comamonadaceae; g__Ottowia; s__Ottowia_oryzae
geneset000228214	cell division protein FtsL [Ottowia oryzae]	gi|1371756146|ref|WP_106700978.1|	6.7e-30	77.45	90.27	139	k__Bacteria; p__Proteobacteria; c__Betaproteobacteria; o__Burkholderiales; f__Comamonadaceae; g__Ottowia; s__Ottowia_oryzae
geneset000228235	leucyl aminopeptidase [Ottowia oryzae]	gi|1371758466|ref|WP_106703297.1|	7.8e-165	67.58	99.79	589	k__Bacteria; p__Proteobacteria; c__Betaproteobacteria; o__Burkholderiales; f__Comamonadaceae; g__Ottowia; s__Ottowia_oryzae
geneset000228241	cobyrinic acid a,c-diamide synthase [Ottowia oryzae]	gi|1371759160|ref|WP_106703991.1|	7e-94	81.37	99.51	352	k__Bacteria; p__Proteobacteria; c__Betaproteobacteria; o__Burkholderiales; f__Comamonadaceae; g__Ottowia; s__Ottowia_oryzae
geneset000228330	rod shape-determining protein [Ottowia oryzae]	gi|1371756796|ref|WP_106701628.1|	1.7e-64	97.06	100	254	k__Bacteria; p__Proteobacteria; c__Betaproteobacteria; o__Burkholderiales; f__Comamonadaceae; g__Ottowia; s__Ottowia_oryzae
geneset000228332	rod shape-determining protein MreD [Ottowia oryzae]	gi|1371756800|ref|WP_106701632.1|	3.5e-78	87.21	100	300	k__Bacteria; p__Proteobacteria; c__Betaproteobacteria; o__Burkholderiales; f__Comamonadaceae; g__Ottowia; s__Ottowia_oryzae
geneset000228383	30S ribosomal protein S6 [Ottowia oryzae]	gi|1371758885|ref|WP_106703716.1|	4e-57	94.21	100	229	k__Bacteria; p__Proteobacteria; c__Betaproteobacteria; o__Burkholderiales; f__Comamonadaceae; g__Ottowia; s__Ottowia_oryzae
geneset000228384	maleylacetoacetate isomerase [Ottowia oryzae]	gi|1371758306|ref|WP_106703137.1|	5.9e-31	82.14	75.68	142	k__Bacteria; p__Proteobacteria; c__Betaproteobacteria; o__Burkholderiales; f__Comamonadaceae; g__Ottowia; s__Ottowia_oryzae
geneset000228496	50S ribosomal protein L24 [Ottowia oryzae]	gi|1371757558|ref|WP_106702389.1|	8.7e-43	84.4	100	182	k__Bacteria; p__Proteobacteria; c__Betaproteobacteria; o__Burkholderiales; f__Comamonadaceae; g__Ottowia; s__Ottowia_oryzae
geneset000228532	lytic transglycosylase domain-containing protein [Ottowia oryzae]	gi|1371758668|ref|WP_106703499.1|	2.9e-32	52.32	83.43	147	k__Bacteria; p__Proteobacteria; c__Betaproteobacteria; o__Burkholderiales; f__Comamonadaceae; g__Ottowia; s__Ottowia_oryzae
geneset000228543	response regulator [Ottowia oryzae]	gi|1371757728|ref|WP_106702559.1|	6.9e-69	77.33	93.99	269	k__Bacteria; p__Proteobacteria; c__Betaproteobacteria; o__Burkholderiales; f__Comamonadaceae; g__Ottowia; s__Ottowia_oryzae
geneset000228597	acyl-CoA dehydrogenase [Ottowia oryzae]	gi|1371758428|ref|WP_106703259.1|	1.1e-216	85.71	100	761	k__Bacteria; p__Proteobacteria; c__Betaproteobacteria; o__Burkholderiales; f__Comamonadaceae; g__Ottowia; s__Ottowia_oryzae
geneset000228601	enoyl-CoA hydratase/isomerase family protein [Ottowia oryzae]	gi|1371759702|ref|WP_106704533.1|	1.5e-136	91.29	98.51	495	k__Bacteria; p__Proteobacteria; c__Betaproteobacteria; o__Burkholderiales; f__Comamonadaceae; g__Ottowia; s__Ottowia_oryzae
geneset000228671	hypothetical protein [Ottowia oryzae]	gi|1520187281|ref|WP_123812228.1|	6.4e-16	57.95	84	92	k__Bacteria; p__Proteobacteria; c__Betaproteobacteria; o__Burkholderiales; f__Comamonadaceae; g__Ottowia; s__Ottowia_oryzae
geneset000228705	hypothetical protein [Ottowia oryzae]	gi|1371758976|ref|WP_106703807.1|	2.8e-77	55.87	100	298	k__Bacteria; p__Proteobacteria; c__Betaproteobacteria; o__Burkholderiales; f__Comamonadaceae; g__Ottowia; s__Ottowia_oryzae
geneset000228740	cell division protein ZapD [Ottowia oryzae]	gi|1371759530|ref|WP_106704361.1|	2.5e-109	77.69	100	404	k__Bacteria; p__Proteobacteria; c__Betaproteobacteria; o__Burkholderiales; f__Comamonadaceae; g__Ottowia; s__Ottowia_oryzae
geneset000228795	DUF3683 domain-containing protein [Ottowia oryzae]	gi|1371759407|ref|WP_106704238.1|	1.2e-138	87.41	99.26	501	k__Bacteria; p__Proteobacteria; c__Betaproteobacteria; o__Burkholderiales; f__Comamonadaceae; g__Ottowia; s__Ottowia_oryzae
geneset000228816	cysteine--tRNA ligase [Ottowia oryzae]	gi|1371759049|ref|WP_106703880.1|	8.9e-119	90.58	100	435	k__Bacteria; p__Proteobacteria; c__Betaproteobacteria; o__Burkholderiales; f__Comamonadaceae; g__Ottowia; s__Ottowia_oryzae
geneset000228827	two-component system response regulator CreB [Ottowia oryzae]	gi|1371757099|ref|WP_106701930.1|	2.2e-64	71.35	99.44	254	k__Bacteria; p__Proteobacteria; c__Betaproteobacteria; o__Burkholderiales; f__Comamonadaceae; g__Ottowia; s__Ottowia_oryzae
geneset000228851	iron ABC transporter permease [Ottowia oryzae]	gi|1371757737|ref|WP_106702568.1|	3.3e-100	82.33	99.57	374	k__Bacteria; p__Proteobacteria; c__Betaproteobacteria; o__Burkholderiales; f__Comamonadaceae; g__Ottowia; s__Ottowia_oryzae
geneset000228860	creatininase family protein [Ottowia oryzae]	gi|1371756993|ref|WP_106701825.1|	2.1e-114	76.67	99.63	421	k__Bacteria; p__Proteobacteria; c__Betaproteobacteria; o__Burkholderiales; f__Comamonadaceae; g__Ottowia; s__Ottowia_oryzae
geneset000228861	rod shape-determining protein RodA [Ottowia oryzae]	gi|1371756105|ref|WP_106700937.1|	1.7e-27	88.61	96.34	131	k__Bacteria; p__Proteobacteria; c__Betaproteobacteria; o__Burkholderiales; f__Comamonadaceae; g__Ottowia; s__Ottowia_oryzae
geneset000228877	hypothetical protein [Ottowia oryzae]	gi|1371757508|ref|WP_106702339.1|	4.4e-142	69.61	100	513	k__Bacteria; p__Proteobacteria; c__Betaproteobacteria; o__Burkholderiales; f__Comamonadaceae; g__Ottowia; s__Ottowia_oryzae
geneset000228921	serine O-acetyltransferase [Ottowia oryzae]	gi|1371758121|ref|WP_106702952.1|	1.1e-125	92.47	100	458	k__Bacteria; p__Proteobacteria; c__Betaproteobacteria; o__Burkholderiales; f__Comamonadaceae; g__Ottowia; s__Ottowia_oryzae
geneset000229091	RlmE family RNA methyltransferase [Ottowia oryzae]	gi|1371758931|ref|WP_106703762.1|	1.7e-58	88.37	100	234	k__Bacteria; p__Proteobacteria; c__Betaproteobacteria; o__Burkholderiales; f__Comamonadaceae; g__Ottowia; s__Ottowia_oryzae
geneset000229093	glycine dehydrogenase (aminomethyl-transferring) [Ottowia oryzae]	gi|1371759222|ref|WP_106704053.1|	8.1e-147	82.69	100	529	k__Bacteria; p__Proteobacteria; c__Betaproteobacteria; o__Burkholderiales; f__Comamonadaceae; g__Ottowia; s__Ottowia_oryzae
geneset000229101	rhodanese-like domain-containing protein [Ottowia oryzae]	gi|1371759937|ref|WP_106704768.1|	8.8e-47	75.59	100	195	k__Bacteria; p__Proteobacteria; c__Betaproteobacteria; o__Burkholderiales; f__Comamonadaceae; g__Ottowia; s__Ottowia_oryzae
geneset000229131	enoyl-[acyl-carrier-protein] reductase FabI [Ottowia oryzae]	gi|1371758637|ref|WP_106703468.1|	2.2e-85	96.51	100	324	k__Bacteria; p__Proteobacteria; c__Betaproteobacteria; o__Burkholderiales; f__Comamonadaceae; g__Ottowia; s__Ottowia_oryzae
geneset000229157	F0F1 ATP synthase subunit beta [Ottowia oryzae]	gi|1371756842|ref|WP_106701674.1|	9.7e-231	95.34	100	808	k__Bacteria; p__Proteobacteria; c__Betaproteobacteria; o__Burkholderiales; f__Comamonadaceae; g__Ottowia; s__Ottowia_oryzae
geneset000229235	hypothetical protein [Ottowia oryzae]	gi|1371758714|ref|WP_106703545.1|	1.3e-08	62.96	88.52	67	k__Bacteria; p__Proteobacteria; c__Betaproteobacteria; o__Burkholderiales; f__Comamonadaceae; g__Ottowia; s__Ottowia_oryzae
geneset000229249	tRNA (N6-isopentenyl adenosine(37)-C2)-methylthiotransferase MiaB [Ottowia oryzae]	gi|1371759748|ref|WP_106704579.1|	8.2e-231	89.8	92.84	808	k__Bacteria; p__Proteobacteria; c__Betaproteobacteria; o__Burkholderiales; f__Comamonadaceae; g__Ottowia; s__Ottowia_oryzae
geneset000229306	ABC transporter ATP-binding protein [Ottowia oryzae]	gi|1371759254|ref|WP_106704085.1|	7.5e-103	85.11	96.71	382	k__Bacteria; p__Proteobacteria; c__Betaproteobacteria; o__Burkholderiales; f__Comamonadaceae; g__Ottowia; s__Ottowia_oryzae
geneset000229307	arylesterase [Ottowia oryzae]	gi|1371759255|ref|WP_106704086.1|	1e-74	71.29	94.14	289	k__Bacteria; p__Proteobacteria; c__Betaproteobacteria; o__Burkholderiales; f__Comamonadaceae; g__Ottowia; s__Ottowia_oryzae
geneset000229315	Re/Si-specific NAD(P)(+) transhydrogenase subunit alpha [Ottowia oryzae]	gi|1371757357|ref|WP_106702188.1|	3.8e-170	84.25	100	607	k__Bacteria; p__Proteobacteria; c__Betaproteobacteria; o__Burkholderiales; f__Comamonadaceae; g__Ottowia; s__Ottowia_oryzae
geneset000229323	hypothetical protein [Ottowia oryzae]	gi|1371757300|ref|WP_106702131.1|	3.5e-44	67.88	94.41	187	k__Bacteria; p__Proteobacteria; c__Betaproteobacteria; o__Burkholderiales; f__Comamonadaceae; g__Ottowia; s__Ottowia_oryzae
geneset000229328	50S ribosomal protein L23 [Ottowia oryzae]	gi|1371756917|ref|WP_106701749.1|	1.6e-48	93.69	86.72	201	k__Bacteria; p__Proteobacteria; c__Betaproteobacteria; o__Burkholderiales; f__Comamonadaceae; g__Ottowia; s__Ottowia_oryzae
geneset000229368	helix-turn-helix domain-containing protein [Ottowia oryzae]	gi|1371758843|ref|WP_106703674.1|	1.1e-41	66.03	72.86	179	k__Bacteria; p__Proteobacteria; c__Betaproteobacteria; o__Burkholderiales; f__Comamonadaceae; g__Ottowia; s__Ottowia_oryzae
geneset000229389	malonyl-CoA synthase [Ottowia oryzae]	gi|1371758066|ref|WP_106702897.1|	8.4e-62	83.22	100	245	k__Bacteria; p__Proteobacteria; c__Betaproteobacteria; o__Burkholderiales; f__Comamonadaceae; g__Ottowia; s__Ottowia_oryzae
geneset000229390	LapA family protein [Ottowia oryzae]	gi|1520187293|ref|WP_123812240.1|	6.3e-43	75.37	100	183	k__Bacteria; p__Proteobacteria; c__Betaproteobacteria; o__Burkholderiales; f__Comamonadaceae; g__Ottowia; s__Ottowia_oryzae
geneset000229437	glutamate synthase subunit alpha [Ottowia oryzae]	gi|1371759964|ref|WP_106704795.1|	1.8e-304	88.7	100	1053	k__Bacteria; p__Proteobacteria; c__Betaproteobacteria; o__Burkholderiales; f__Comamonadaceae; g__Ottowia; s__Ottowia_oryzae
geneset000229451	DEAD/DEAH box helicase [Ottowia oryzae]	gi|1371759480|ref|WP_106704311.1|	1.6e-107	93.3	100	398	k__Bacteria; p__Proteobacteria; c__Betaproteobacteria; o__Burkholderiales; f__Comamonadaceae; g__Ottowia; s__Ottowia_oryzae
geneset000229458	DUF2974 domain-containing protein [Ottowia oryzae]	gi|1520187256|ref|WP_123812203.1|	1.1e-106	57.94	86.67	396	k__Bacteria; p__Proteobacteria; c__Betaproteobacteria; o__Burkholderiales; f__Comamonadaceae; g__Ottowia; s__Ottowia_oryzae
geneset000229480	phospho-N-acetylmuramoyl-pentapeptide-transferase [Ottowia oryzae]	gi|1371756138|ref|WP_106700970.1|	1.5e-173	89.68	100	618	k__Bacteria; p__Proteobacteria; c__Betaproteobacteria; o__Burkholderiales; f__Comamonadaceae; g__Ottowia; s__Ottowia_oryzae
geneset000229532	2-isopropylmalate synthase [Ottowia oryzae]	gi|1371758299|ref|WP_106703130.1|	4.8e-68	90.07	100	266	k__Bacteria; p__Proteobacteria; c__Betaproteobacteria; o__Burkholderiales; f__Comamonadaceae; g__Ottowia; s__Ottowia_oryzae
geneset000237124	cytochrome c5 family protein [Ottowia oryzae]	gi|1371759640|ref|WP_106704471.1|	3.3e-49	63.41	100	204	k__Bacteria; p__Proteobacteria; c__Betaproteobacteria; o__Burkholderiales; f__Comamonadaceae; g__Ottowia; s__Ottowia_oryzae
geneset000237157	helix-turn-helix domain-containing protein [Ottowia oryzae]	gi|1371758843|ref|WP_106703674.1|	8.9e-43	75.38	68.06	183	k__Bacteria; p__Proteobacteria; c__Betaproteobacteria; o__Burkholderiales; f__Comamonadaceae; g__Ottowia; s__Ottowia_oryzae
geneset000239873	DUF3482 domain-containing protein [Ottowia oryzae]	gi|1371759001|ref|WP_106703832.1|	7.5e-59	71.56	99.53	236	k__Bacteria; p__Proteobacteria; c__Betaproteobacteria; o__Burkholderiales; f__Comamonadaceae; g__Ottowia; s__Ottowia_oryzae
geneset000240220	cell division protein FtsZ [Ottowia oryzae]	gi|1371758735|ref|WP_106703566.1|	2.5e-64	82.89	100	254	k__Bacteria; p__Proteobacteria; c__Betaproteobacteria; o__Burkholderiales; f__Comamonadaceae; g__Ottowia; s__Ottowia_oryzae
geneset000271636	type IV pilus secretin PilQ [Ottowia oryzae]	gi|1371759431|ref|WP_106704262.1|	1.7e-180	76.82	97.82	641	k__Bacteria; p__Proteobacteria; c__Betaproteobacteria; o__Burkholderiales; f__Comamonadaceae; g__Ottowia; s__Ottowia_oryzae
geneset000271637	pilus assembly protein PilP [Ottowia oryzae]	gi|1371759945|ref|WP_106704776.1|	9.2e-61	71.93	91.94	242	k__Bacteria; p__Proteobacteria; c__Betaproteobacteria; o__Burkholderiales; f__Comamonadaceae; g__Ottowia; s__Ottowia_oryzae
geneset000271675	TonB family protein [Ottowia oryzae]	gi|1371756115|ref|WP_106700947.1|	6.5e-125	81.23	97.99	456	k__Bacteria; p__Proteobacteria; c__Betaproteobacteria; o__Burkholderiales; f__Comamonadaceae; g__Ottowia; s__Ottowia_oryzae
geneset000271868	PAS domain S-box protein [Ottowia oryzae]	gi|1371757215|ref|WP_106702046.1|	1.1e-181	66.67	94.96	646	k__Bacteria; p__Proteobacteria; c__Betaproteobacteria; o__Burkholderiales; f__Comamonadaceae; g__Ottowia; s__Ottowia_oryzae
geneset000271915	barnase inhibitor [Ottowia oryzae]	gi|1371759661|ref|WP_106704492.1|	9.6e-65	88.57	82.35	255	k__Bacteria; p__Proteobacteria; c__Betaproteobacteria; o__Burkholderiales; f__Comamonadaceae; g__Ottowia; s__Ottowia_oryzae
geneset000271991	hypothetical protein [Ottowia oryzae]	gi|1371757094|ref|WP_106701925.1|	4.8e-23	68.75	35.5	117	k__Bacteria; p__Proteobacteria; c__Betaproteobacteria; o__Burkholderiales; f__Comamonadaceae; g__Ottowia; s__Ottowia_oryzae
geneset000272026	DUF1631 family protein [Ottowia oryzae]	gi|1371758217|ref|WP_106703048.1|	7.2e-72	67.44	99.61	280	k__Bacteria; p__Proteobacteria; c__Betaproteobacteria; o__Burkholderiales; f__Comamonadaceae; g__Ottowia; s__Ottowia_oryzae
geneset000272063	biotin synthase [Ottowia oryzae]	gi|1371757647|ref|WP_106702478.1|	5e-85	71.68	99.56	323	k__Bacteria; p__Proteobacteria; c__Betaproteobacteria; o__Burkholderiales; f__Comamonadaceae; g__Ottowia; s__Ottowia_oryzae
geneset000272094	branched-chain amino acid ABC transporter ATP-binding protein/permease [Ottowia oryzae]	gi|1371757842|ref|WP_106702673.1|	3.2e-38	94.57	100	166	k__Bacteria; p__Proteobacteria; c__Betaproteobacteria; o__Burkholderiales; f__Comamonadaceae; g__Ottowia; s__Ottowia_oryzae
geneset000272095	ABC transporter ATP-binding protein [Ottowia oryzae]	gi|1371757843|ref|WP_106702674.1|	2e-35	81.25	100	157	k__Bacteria; p__Proteobacteria; c__Betaproteobacteria; o__Burkholderiales; f__Comamonadaceae; g__Ottowia; s__Ottowia_oryzae
geneset000272152	adenylate/guanylate cyclase domain-containing protein [Ottowia oryzae]	gi|1371758519|ref|WP_106703350.1|	5.9e-33	66.02	99.04	149	k__Bacteria; p__Proteobacteria; c__Betaproteobacteria; o__Burkholderiales; f__Comamonadaceae; g__Ottowia; s__Ottowia_oryzae
geneset000272153	LD-carboxypeptidase [Ottowia oryzae]	gi|1371758517|ref|WP_106703348.1|	3.8e-134	73.49	100	487	k__Bacteria; p__Proteobacteria; c__Betaproteobacteria; o__Burkholderiales; f__Comamonadaceae; g__Ottowia; s__Ottowia_oryzae
geneset000272214	ABC transporter substrate-binding protein [Ottowia oryzae]	gi|1371757840|ref|WP_106702671.1|	6.3e-119	82.9	99.63	436	k__Bacteria; p__Proteobacteria; c__Betaproteobacteria; o__Burkholderiales; f__Comamonadaceae; g__Ottowia; s__Ottowia_oryzae
geneset000272428	hypothetical protein C6570_03020 [Ottowia oryzae]	gi|1364834823|ref|AVO33337.1|	7.6e-124	62.4	73.36	453	k__Bacteria; p__Proteobacteria; c__Betaproteobacteria; o__Burkholderiales; f__Comamonadaceae; g__Ottowia; s__Ottowia_oryzae
geneset000272449	nicotinate phosphoribosyltransferase [Ottowia oryzae]	gi|1371758725|ref|WP_106703556.1|	8.1e-164	81.66	100	585	k__Bacteria; p__Proteobacteria; c__Betaproteobacteria; o__Burkholderiales; f__Comamonadaceae; g__Ottowia; s__Ottowia_oryzae
geneset000272471	MBL fold metallo-hydrolase [Ottowia oryzae]	gi|1371756400|ref|WP_106701232.1|	3.4e-52	74.24	95.62	213	k__Bacteria; p__Proteobacteria; c__Betaproteobacteria; o__Burkholderiales; f__Comamonadaceae; g__Ottowia; s__Ottowia_oryzae
geneset000272472	branched-chain amino acid ABC transporter permease [Ottowia oryzae]	gi|1371759623|ref|WP_106704454.1|	9.1e-89	85.64	95.73	335	k__Bacteria; p__Proteobacteria; c__Betaproteobacteria; o__Burkholderiales; f__Comamonadaceae; g__Ottowia; s__Ottowia_oryzae
geneset000272739	esterase [Ottowia oryzae]	gi|1371759592|ref|WP_106704423.1|	2.1e-79	74.62	99.49	304	k__Bacteria; p__Proteobacteria; c__Betaproteobacteria; o__Burkholderiales; f__Comamonadaceae; g__Ottowia; s__Ottowia_oryzae
geneset000272803	glutathione S-transferase [Ottowia oryzae]	gi|1371759537|ref|WP_106704368.1|	1.8e-108	96.55	92.27	401	k__Bacteria; p__Proteobacteria; c__Betaproteobacteria; o__Burkholderiales; f__Comamonadaceae; g__Ottowia; s__Ottowia_oryzae
geneset000272834	CvpA family protein [Ottowia oryzae]	gi|1371759323|ref|WP_106704154.1|	2.4e-45	62.75	82.7	191	k__Bacteria; p__Proteobacteria; c__Betaproteobacteria; o__Burkholderiales; f__Comamonadaceae; g__Ottowia; s__Ottowia_oryzae
geneset000272911	alpha/beta hydrolase [Ottowia oryzae]	gi|1371759133|ref|WP_106703964.1|	1.8e-62	80.27	98.66	248	k__Bacteria; p__Proteobacteria; c__Betaproteobacteria; o__Burkholderiales; f__Comamonadaceae; g__Ottowia; s__Ottowia_oryzae
geneset000273026	N-acetyltransferase [Ottowia oryzae]	gi|1371759526|ref|WP_106704357.1|	6.2e-78	68.35	91.6	300	k__Bacteria; p__Proteobacteria; c__Betaproteobacteria; o__Burkholderiales; f__Comamonadaceae; g__Ottowia; s__Ottowia_oryzae
geneset000273073	PAS domain-containing sensor histidine kinase [Ottowia oryzae]	gi|1371758447|ref|WP_106703278.1|	4.9e-39	72.32	93.33	169	k__Bacteria; p__Proteobacteria; c__Betaproteobacteria; o__Burkholderiales; f__Comamonadaceae; g__Ottowia; s__Ottowia_oryzae
geneset000273118	efflux RND transporter periplasmic adaptor subunit [Ottowia oryzae]	gi|1371759021|ref|WP_106703852.1|	8.1e-66	68.84	78.97	260	k__Bacteria; p__Proteobacteria; c__Betaproteobacteria; o__Burkholderiales; f__Comamonadaceae; g__Ottowia; s__Ottowia_oryzae
geneset000273119	efflux RND transporter permease subunit [Ottowia oryzae]	gi|1371759020|ref|WP_106703851.1|	1.7e-113	84.3	94.16	418	k__Bacteria; p__Proteobacteria; c__Betaproteobacteria; o__Burkholderiales; f__Comamonadaceae; g__Ottowia; s__Ottowia_oryzae
geneset000273131	thiol:disulfide interchange protein DsbA/DsbL [Ottowia oryzae]	gi|1371757468|ref|WP_106702299.1|	1.3e-82	73.46	99.53	315	k__Bacteria; p__Proteobacteria; c__Betaproteobacteria; o__Burkholderiales; f__Comamonadaceae; g__Ottowia; s__Ottowia_oryzae
geneset000273204	DMT family transporter [Ottowia oryzae]	gi|1371757332|ref|WP_106702163.1|	6.9e-24	71.08	100	119	k__Bacteria; p__Proteobacteria; c__Betaproteobacteria; o__Burkholderiales; f__Comamonadaceae; g__Ottowia; s__Ottowia_oryzae
geneset000273282	hypothetical protein [Ottowia oryzae]	gi|1371759888|ref|WP_106704719.1|	9.3e-37	65.32	86.71	162	k__Bacteria; p__Proteobacteria; c__Betaproteobacteria; o__Burkholderiales; f__Comamonadaceae; g__Ottowia; s__Ottowia_oryzae
geneset000273328	M23 family metallopeptidase [Ottowia oryzae]	gi|1371756197|ref|WP_106701029.1|	1.6e-57	80.71	100	231	k__Bacteria; p__Proteobacteria; c__Betaproteobacteria; o__Burkholderiales; f__Comamonadaceae; g__Ottowia; s__Ottowia_oryzae
geneset000273334	FMN-binding negative transcriptional regulator [Ottowia oryzae]	gi|1371758514|ref|WP_106703345.1|	1.2e-94	81.25	92.44	355	k__Bacteria; p__Proteobacteria; c__Betaproteobacteria; o__Burkholderiales; f__Comamonadaceae; g__Ottowia; s__Ottowia_oryzae
geneset000273377	sodium:proton antiporter [Ottowia oryzae]	gi|1371758724|ref|WP_106703555.1|	4.5e-128	66.76	98.61	467	k__Bacteria; p__Proteobacteria; c__Betaproteobacteria; o__Burkholderiales; f__Comamonadaceae; g__Ottowia; s__Ottowia_oryzae
geneset000273449	metal ABC transporter permease [Ottowia oryzae]	gi|1371759649|ref|WP_106704480.1|	2.7e-115	84.42	92.62	424	k__Bacteria; p__Proteobacteria; c__Betaproteobacteria; o__Burkholderiales; f__Comamonadaceae; g__Ottowia; s__Ottowia_oryzae
geneset000273452	ABC transporter ATP-binding protein [Ottowia oryzae]	gi|1371757736|ref|WP_106702567.1|	1.7e-159	80.11	100	571	k__Bacteria; p__Proteobacteria; c__Betaproteobacteria; o__Burkholderiales; f__Comamonadaceae; g__Ottowia; s__Ottowia_oryzae
geneset000273535	response regulator [Ottowia oryzae]	gi|1371759385|ref|WP_106704216.1|	1.4e-50	79.2	94.7	208	k__Bacteria; p__Proteobacteria; c__Betaproteobacteria; o__Burkholderiales; f__Comamonadaceae; g__Ottowia; s__Ottowia_oryzae
geneset000273545	ABC transporter ATP-binding protein [Ottowia oryzae]	gi|1371759034|ref|WP_106703865.1|	9.3e-177	87.23	100	629	k__Bacteria; p__Proteobacteria; c__Betaproteobacteria; o__Burkholderiales; f__Comamonadaceae; g__Ottowia; s__Ottowia_oryzae
geneset000273576	H-NS histone family protein [Ottowia oryzae]	gi|1371759483|ref|WP_106704314.1|	2e-30	69.79	98.97	141	k__Bacteria; p__Proteobacteria; c__Betaproteobacteria; o__Burkholderiales; f__Comamonadaceae; g__Ottowia; s__Ottowia_oryzae
geneset000273585	nitrite/sulfite reductase [Ottowia oryzae]	gi|1371758755|ref|WP_106703586.1|	1.6e-79	76.44	100	305	k__Bacteria; p__Proteobacteria; c__Betaproteobacteria; o__Burkholderiales; f__Comamonadaceae; g__Ottowia; s__Ottowia_oryzae
geneset000273657	hypothetical protein [Ottowia oryzae]	gi|1371759496|ref|WP_106704327.1|	1.9e-24	50	96.05	121	k__Bacteria; p__Proteobacteria; c__Betaproteobacteria; o__Burkholderiales; f__Comamonadaceae; g__Ottowia; s__Ottowia_oryzae
geneset000273660	hypothetical protein [Ottowia oryzae]	gi|1371756935|ref|WP_106701767.1|	4.7e-49	83.1	100	203	k__Bacteria; p__Proteobacteria; c__Betaproteobacteria; o__Burkholderiales; f__Comamonadaceae; g__Ottowia; s__Ottowia_oryzae
geneset000273750	type II/IV secretion system protein [Ottowia oryzae]	gi|1371758927|ref|WP_106703758.1|	2.8e-129	92.13	100	470	k__Bacteria; p__Proteobacteria; c__Betaproteobacteria; o__Burkholderiales; f__Comamonadaceae; g__Ottowia; s__Ottowia_oryzae
geneset000273754	hypothetical protein [Ottowia oryzae]	gi|1520187281|ref|WP_123812228.1|	8.3e-47	65.13	94.87	196	k__Bacteria; p__Proteobacteria; c__Betaproteobacteria; o__Burkholderiales; f__Comamonadaceae; g__Ottowia; s__Ottowia_oryzae
geneset000273765	copper chaperone [Ottowia oryzae]	gi|1371757092|ref|WP_106701923.1|	2.3e-19	84.13	58.33	104	k__Bacteria; p__Proteobacteria; c__Betaproteobacteria; o__Burkholderiales; f__Comamonadaceae; g__Ottowia; s__Ottowia_oryzae
geneset000273792	response regulator [Ottowia oryzae]	gi|1371757728|ref|WP_106702559.1|	7e-82	61.15	97.04	313	k__Bacteria; p__Proteobacteria; c__Betaproteobacteria; o__Burkholderiales; f__Comamonadaceae; g__Ottowia; s__Ottowia_oryzae
geneset000273861	hypothetical protein [Ottowia oryzae]	gi|1371758096|ref|WP_106702927.1|	1.5e-19	70.13	64.71	105	k__Bacteria; p__Proteobacteria; c__Betaproteobacteria; o__Burkholderiales; f__Comamonadaceae; g__Ottowia; s__Ottowia_oryzae
geneset000274040	phosphoribosylamine--glycine ligase [Ottowia oryzae]	gi|1371758901|ref|WP_106703732.1|	2.9e-211	85.88	100	743	k__Bacteria; p__Proteobacteria; c__Betaproteobacteria; o__Burkholderiales; f__Comamonadaceae; g__Ottowia; s__Ottowia_oryzae
geneset000274107	translation initiation factor IF-2 [Ottowia oryzae]	gi|1371758614|ref|WP_106703445.1|	1.6e-86	88.89	100	329	k__Bacteria; p__Proteobacteria; c__Betaproteobacteria; o__Burkholderiales; f__Comamonadaceae; g__Ottowia; s__Ottowia_oryzae
geneset000274110	polynucleotide adenylyltransferase PcnB [Ottowia oryzae]	gi|1371758694|ref|WP_106703525.1|	5.1e-65	80.39	76.5	256	k__Bacteria; p__Proteobacteria; c__Betaproteobacteria; o__Burkholderiales; f__Comamonadaceae; g__Ottowia; s__Ottowia_oryzae
geneset000274247	hypothetical protein [Ottowia oryzae]	gi|1371757123|ref|WP_106701954.1|	5.1e-40	44.87	93.16	174	k__Bacteria; p__Proteobacteria; c__Betaproteobacteria; o__Burkholderiales; f__Comamonadaceae; g__Ottowia; s__Ottowia_oryzae
geneset000274282	MFS transporter [Ottowia oryzae]	gi|1371757512|ref|WP_106702343.1|	7.3e-183	80.99	97.58	649	k__Bacteria; p__Proteobacteria; c__Betaproteobacteria; o__Burkholderiales; f__Comamonadaceae; g__Ottowia; s__Ottowia_oryzae
geneset000274300	fimbrial protein FimV [Ottowia oryzae]	gi|1371759860|ref|WP_106704691.1|	3.3e-89	72.03	100	338	k__Bacteria; p__Proteobacteria; c__Betaproteobacteria; o__Burkholderiales; f__Comamonadaceae; g__Ottowia; s__Ottowia_oryzae
geneset000274336	tRNA dihydrouridine(20/20a) synthase DusA [Ottowia oryzae]	gi|1371758311|ref|WP_106703142.1|	1.7e-92	81.19	96.63	348	k__Bacteria; p__Proteobacteria; c__Betaproteobacteria; o__Burkholderiales; f__Comamonadaceae; g__Ottowia; s__Ottowia_oryzae
geneset000274397	SDR family oxidoreductase [Ottowia oryzae]	gi|1371757295|ref|WP_106702126.1|	3.9e-15	70.91	100	89	k__Bacteria; p__Proteobacteria; c__Betaproteobacteria; o__Burkholderiales; f__Comamonadaceae; g__Ottowia; s__Ottowia_oryzae
geneset000274406	PilT/PilU family type 4a pilus ATPase [Ottowia oryzae]	gi|1371759852|ref|WP_106704683.1|	1.4e-47	78.23	75.15	198	k__Bacteria; p__Proteobacteria; c__Betaproteobacteria; o__Burkholderiales; f__Comamonadaceae; g__Ottowia; s__Ottowia_oryzae
geneset000274430	bifunctional riboflavin kinase/FAD synthetase [Ottowia oryzae]	gi|1371758916|ref|WP_106703747.1|	4e-132	82.81	99.65	480	k__Bacteria; p__Proteobacteria; c__Betaproteobacteria; o__Burkholderiales; f__Comamonadaceae; g__Ottowia; s__Ottowia_oryzae
geneset000274440	type IV-A pilus assembly ATPase PilB [Ottowia oryzae]	gi|1371759960|ref|WP_106704791.1|	6.9e-263	86.88	100	915	k__Bacteria; p__Proteobacteria; c__Betaproteobacteria; o__Burkholderiales; f__Comamonadaceae; g__Ottowia; s__Ottowia_oryzae
geneset000274492	molybdate ABC transporter substrate-binding protein [Ottowia oryzae]	gi|1371757880|ref|WP_106702711.1|	8.9e-52	69.68	96.27	212	k__Bacteria; p__Proteobacteria; c__Betaproteobacteria; o__Burkholderiales; f__Comamonadaceae; g__Ottowia; s__Ottowia_oryzae
geneset000274521	hypothetical protein [Ottowia oryzae]	gi|1371758711|ref|WP_106703542.1|	5.4e-26	98.31	96.72	125	k__Bacteria; p__Proteobacteria; c__Betaproteobacteria; o__Burkholderiales; f__Comamonadaceae; g__Ottowia; s__Ottowia_oryzae
geneset000274605	succinyldiaminopimelate transaminase [Ottowia oryzae]	gi|1371758738|ref|WP_106703569.1|	1.3e-205	87.78	100	724	k__Bacteria; p__Proteobacteria; c__Betaproteobacteria; o__Burkholderiales; f__Comamonadaceae; g__Ottowia; s__Ottowia_oryzae
geneset000274685	DUF937 domain-containing protein [Ottowia oryzae]	gi|1371759486|ref|WP_106704317.1|	7.2e-95	63.79	89.7	357	k__Bacteria; p__Proteobacteria; c__Betaproteobacteria; o__Burkholderiales; f__Comamonadaceae; g__Ottowia; s__Ottowia_oryzae
geneset000274721	2-oxo-4-hydroxy-4-carboxy-5-ureidoimidazoline decarboxylase [Ottowia oryzae]	gi|1371759854|ref|WP_106704685.1|	2e-64	78.34	97.52	254	k__Bacteria; p__Proteobacteria; c__Betaproteobacteria; o__Burkholderiales; f__Comamonadaceae; g__Ottowia; s__Ottowia_oryzae
geneset000274722	M20/M25/M40 family metallo-hydrolase [Ottowia oryzae]	gi|1371758750|ref|WP_106703581.1|	1.9e-137	79.24	99.31	498	k__Bacteria; p__Proteobacteria; c__Betaproteobacteria; o__Burkholderiales; f__Comamonadaceae; g__Ottowia; s__Ottowia_oryzae
geneset000274761	xanthine dehydrogenase small subunit [Ottowia oryzae]	gi|1371759466|ref|WP_106704297.1|	4e-18	61.04	100	99	k__Bacteria; p__Proteobacteria; c__Betaproteobacteria; o__Burkholderiales; f__Comamonadaceae; g__Ottowia; s__Ottowia_oryzae
geneset000274777	bifunctional (p)ppGpp synthetase/guanosine-3&apos;,5&apos;-bis(diphosphate) 3&apos;-pyrophosphohydrolase [Ottowia oryzae]	gi|1371758210|ref|WP_106703041.1|	4.7e-63	85.43	100	250	k__Bacteria; p__Proteobacteria; c__Betaproteobacteria; o__Burkholderiales; f__Comamonadaceae; g__Ottowia; s__Ottowia_oryzae
geneset000274820	DUF1800 domain-containing protein [Ottowia oryzae]	gi|1371757805|ref|WP_106702636.1|	4.2e-129	65.53	100	470	k__Bacteria; p__Proteobacteria; c__Betaproteobacteria; o__Burkholderiales; f__Comamonadaceae; g__Ottowia; s__Ottowia_oryzae
geneset000274831	DUF748 domain-containing protein [Ottowia oryzae]	gi|1371758374|ref|WP_106703205.1|	1.1e-71	78.33	100	279	k__Bacteria; p__Proteobacteria; c__Betaproteobacteria; o__Burkholderiales; f__Comamonadaceae; g__Ottowia; s__Ottowia_oryzae
geneset000274838	cobyric acid synthase [Ottowia oryzae]	gi|1520187295|ref|WP_123812242.1|	1.3e-194	72.75	97.6	688	k__Bacteria; p__Proteobacteria; c__Betaproteobacteria; o__Burkholderiales; f__Comamonadaceae; g__Ottowia; s__Ottowia_oryzae
geneset000274911	DUF2726 domain-containing protein [Ottowia oryzae]	gi|1520187291|ref|WP_123812238.1|	3.8e-36	57.04	93.42	160	k__Bacteria; p__Proteobacteria; c__Betaproteobacteria; o__Burkholderiales; f__Comamonadaceae; g__Ottowia; s__Ottowia_oryzae
geneset000274922	pyridoxal phosphate-dependent aminotransferase [Ottowia oryzae]	gi|1371758461|ref|WP_106703292.1|	1.6e-187	82.29	97.22	664	k__Bacteria; p__Proteobacteria; c__Betaproteobacteria; o__Burkholderiales; f__Comamonadaceae; g__Ottowia; s__Ottowia_oryzae
geneset000274926	phosphoribosylformylglycinamidine synthase [Ottowia oryzae]	gi|1371758581|ref|WP_106703412.1|	1.1e-146	85	100	528	k__Bacteria; p__Proteobacteria; c__Betaproteobacteria; o__Burkholderiales; f__Comamonadaceae; g__Ottowia; s__Ottowia_oryzae
geneset000274949	biotin synthase [Ottowia oryzae]	gi|1371757647|ref|WP_106702478.1|	1.3e-21	73.61	92.31	111	k__Bacteria; p__Proteobacteria; c__Betaproteobacteria; o__Burkholderiales; f__Comamonadaceae; g__Ottowia; s__Ottowia_oryzae
geneset000274965	PAS domain-containing protein [Ottowia oryzae]	gi|1371759952|ref|WP_106704783.1|	2.2e-89	72.16	100	338	k__Bacteria; p__Proteobacteria; c__Betaproteobacteria; o__Burkholderiales; f__Comamonadaceae; g__Ottowia; s__Ottowia_oryzae
geneset000274989	DNA polymerase III subunit delta [Ottowia oryzae]	gi|1371757373|ref|WP_106702204.1|	4.6e-162	83.85	99.72	580	k__Bacteria; p__Proteobacteria; c__Betaproteobacteria; o__Burkholderiales; f__Comamonadaceae; g__Ottowia; s__Ottowia_oryzae
geneset000274990	glutamate-5-semialdehyde dehydrogenase [Ottowia oryzae]	gi|1371757376|ref|WP_106702207.1|	1.1e-189	81.09	99.77	672	k__Bacteria; p__Proteobacteria; c__Betaproteobacteria; o__Burkholderiales; f__Comamonadaceae; g__Ottowia; s__Ottowia_oryzae
geneset000274991	rRNA maturation RNase YbeY [Ottowia oryzae]	gi|1371756186|ref|WP_106701018.1|	3.9e-60	77.48	95.57	240	k__Bacteria; p__Proteobacteria; c__Betaproteobacteria; o__Burkholderiales; f__Comamonadaceae; g__Ottowia; s__Ottowia_oryzae
geneset000287628	gamma-glutamylcyclotransferase [Ottowia oryzae]	gi|1371759274|ref|WP_106704105.1|	2.7e-57	74.64	100	230	k__Bacteria; p__Proteobacteria; c__Betaproteobacteria; o__Burkholderiales; f__Comamonadaceae; g__Ottowia; s__Ottowia_oryzae
geneset000288461	glycine dehydrogenase (aminomethyl-transferring) [Ottowia oryzae]	gi|1371759222|ref|WP_106704053.1|	9.5e-49	74.07	80.84	202	k__Bacteria; p__Proteobacteria; c__Betaproteobacteria; o__Burkholderiales; f__Comamonadaceae; g__Ottowia; s__Ottowia_oryzae
geneset000298513	recombinase [Ottowia oryzae]	gi|1371756658|ref|WP_106701490.1|	4.7e-57	77.86	100	229	k__Bacteria; p__Proteobacteria; c__Betaproteobacteria; o__Burkholderiales; f__Comamonadaceae; g__Ottowia; s__Ottowia_oryzae
geneset000299723	di-trans,poly-cis-decaprenylcistransferase [Ottowia oryzae]	gi|1371758952|ref|WP_106703783.1|	1.7e-61	77.78	90	245	k__Bacteria; p__Proteobacteria; c__Betaproteobacteria; o__Burkholderiales; f__Comamonadaceae; g__Ottowia; s__Ottowia_oryzae
geneset000300024	30S ribosomal protein S3 [Ottowia oryzae]	gi|1371756911|ref|WP_106701743.1|	3.2e-59	84.25	94.19	237	k__Bacteria; p__Proteobacteria; c__Betaproteobacteria; o__Burkholderiales; f__Comamonadaceae; g__Ottowia; s__Ottowia_oryzae
geneset000314511	fimbrial protein FimV [Ottowia oryzae]	gi|1371759860|ref|WP_106704691.1|	7.1e-108	74.59	94.21	400	k__Bacteria; p__Proteobacteria; c__Betaproteobacteria; o__Burkholderiales; f__Comamonadaceae; g__Ottowia; s__Ottowia_oryzae
geneset000314598	hypothetical protein [Ottowia oryzae]	gi|1371758541|ref|WP_106703372.1|	3e-41	77.78	99.15	177	k__Bacteria; p__Proteobacteria; c__Betaproteobacteria; o__Burkholderiales; f__Comamonadaceae; g__Ottowia; s__Ottowia_oryzae
geneset000314694	sporulation protein [Ottowia oryzae]	gi|1371757178|ref|WP_106702009.1|	1.2e-52	76.03	99.32	215	k__Bacteria; p__Proteobacteria; c__Betaproteobacteria; o__Burkholderiales; f__Comamonadaceae; g__Ottowia; s__Ottowia_oryzae
geneset000314707	ATP-binding protein [Ottowia oryzae]	gi|1371758712|ref|WP_106703543.1|	6.4e-68	82.24	100	266	k__Bacteria; p__Proteobacteria; c__Betaproteobacteria; o__Burkholderiales; f__Comamonadaceae; g__Ottowia; s__Ottowia_oryzae
geneset000314764	DUF1841 family protein [Ottowia oryzae]	gi|1371759165|ref|WP_106703996.1|	1.3e-55	88.33	100	224	k__Bacteria; p__Proteobacteria; c__Betaproteobacteria; o__Burkholderiales; f__Comamonadaceae; g__Ottowia; s__Ottowia_oryzae
geneset000314933	type IV-A pilus assembly ATPase PilB [Ottowia oryzae]	gi|1371759960|ref|WP_106704791.1|	4.3e-198	92.84	100	699	k__Bacteria; p__Proteobacteria; c__Betaproteobacteria; o__Burkholderiales; f__Comamonadaceae; g__Ottowia; s__Ottowia_oryzae
geneset000315005	aspartate carbamoyltransferase catalytic subunit [Ottowia oryzae]	gi|1371757732|ref|WP_106702563.1|	1.6e-133	92.51	97.8	485	k__Bacteria; p__Proteobacteria; c__Betaproteobacteria; o__Burkholderiales; f__Comamonadaceae; g__Ottowia; s__Ottowia_oryzae
geneset000315008	YqgE/AlgH family protein [Ottowia oryzae]	gi|1371757729|ref|WP_106702560.1|	2.1e-95	85.86	76.74	358	k__Bacteria; p__Proteobacteria; c__Betaproteobacteria; o__Burkholderiales; f__Comamonadaceae; g__Ottowia; s__Ottowia_oryzae
geneset000315084	branched-chain amino acid ABC transporter substrate-binding protein [Ottowia oryzae]	gi|1371758142|ref|WP_106702973.1|	6.6e-106	84.3	100	392	k__Bacteria; p__Proteobacteria; c__Betaproteobacteria; o__Burkholderiales; f__Comamonadaceae; g__Ottowia; s__Ottowia_oryzae
geneset000315172	TatD family deoxyribonuclease [Ottowia oryzae]	gi|1371758525|ref|WP_106703356.1|	6.6e-59	82.39	100	236	k__Bacteria; p__Proteobacteria; c__Betaproteobacteria; o__Burkholderiales; f__Comamonadaceae; g__Ottowia; s__Ottowia_oryzae
geneset000315191	pilus assembly protein PilM [Ottowia oryzae]	gi|1371759434|ref|WP_106704265.1|	8.4e-169	89.15	100	602	k__Bacteria; p__Proteobacteria; c__Betaproteobacteria; o__Burkholderiales; f__Comamonadaceae; g__Ottowia; s__Ottowia_oryzae
geneset000315223	type II toxin-antitoxin system RatA family toxin [Ottowia oryzae]	gi|1371758608|ref|WP_106703439.1|	2.5e-64	77.7	98.67	254	k__Bacteria; p__Proteobacteria; c__Betaproteobacteria; o__Burkholderiales; f__Comamonadaceae; g__Ottowia; s__Ottowia_oryzae
geneset000315268	enoyl-[acyl-carrier-protein] reductase FabI [Ottowia oryzae]	gi|1371758637|ref|WP_106703468.1|	1.4e-90	95.56	100	341	k__Bacteria; p__Proteobacteria; c__Betaproteobacteria; o__Burkholderiales; f__Comamonadaceae; g__Ottowia; s__Ottowia_oryzae
geneset000315278	septation ring formation regulator EzrA [Ottowia oryzae]	gi|1371758684|ref|WP_106703515.1|	2.7e-29	75.82	98.91	137	k__Bacteria; p__Proteobacteria; c__Betaproteobacteria; o__Burkholderiales; f__Comamonadaceae; g__Ottowia; s__Ottowia_oryzae
geneset000315282	murein biosynthesis integral membrane protein MurJ [Ottowia oryzae]	gi|1371758703|ref|WP_106703534.1|	5.9e-182	86.18	100	646	k__Bacteria; p__Proteobacteria; c__Betaproteobacteria; o__Burkholderiales; f__Comamonadaceae; g__Ottowia; s__Ottowia_oryzae
geneset000315451	acetyl-CoA carboxylase carboxyltransferase subunit alpha [Ottowia oryzae]	gi|1371759047|ref|WP_106703878.1|	3.6e-169	92.57	99.69	603	k__Bacteria; p__Proteobacteria; c__Betaproteobacteria; o__Burkholderiales; f__Comamonadaceae; g__Ottowia; s__Ottowia_oryzae
geneset000315452	DUF1232 domain-containing protein [Ottowia oryzae]	gi|1371759046|ref|WP_106703877.1|	5.2e-31	74.23	100	142	k__Bacteria; p__Proteobacteria; c__Betaproteobacteria; o__Burkholderiales; f__Comamonadaceae; g__Ottowia; s__Ottowia_oryzae
geneset000315456	N-acetylmuramoyl-L-alanine amidase [Ottowia oryzae]	gi|1371757819|ref|WP_106702650.1|	2.1e-133	72.46	100	485	k__Bacteria; p__Proteobacteria; c__Betaproteobacteria; o__Burkholderiales; f__Comamonadaceae; g__Ottowia; s__Ottowia_oryzae
geneset000315458	PTS fructose transporter subunit IIA [Ottowia oryzae]	gi|1371756887|ref|WP_106701719.1|	1.4e-48	72.48	100	201	k__Bacteria; p__Proteobacteria; c__Betaproteobacteria; o__Burkholderiales; f__Comamonadaceae; g__Ottowia; s__Ottowia_oryzae
geneset000315507	ankyrin repeat domain-containing protein [Ottowia oryzae]	gi|1371758524|ref|WP_106703355.1|	5.2e-56	63.59	100	226	k__Bacteria; p__Proteobacteria; c__Betaproteobacteria; o__Burkholderiales; f__Comamonadaceae; g__Ottowia; s__Ottowia_oryzae
geneset000315526	Trk system potassium transporter TrkA [Ottowia oryzae]	gi|1371757301|ref|WP_106702132.1|	1.8e-104	80.5	100	388	k__Bacteria; p__Proteobacteria; c__Betaproteobacteria; o__Burkholderiales; f__Comamonadaceae; g__Ottowia; s__Ottowia_oryzae
geneset000315636	recombinase [Ottowia oryzae]	gi|1371756658|ref|WP_106701490.1|	1.3e-183	75.05	95.44	652	k__Bacteria; p__Proteobacteria; c__Betaproteobacteria; o__Burkholderiales; f__Comamonadaceae; g__Ottowia; s__Ottowia_oryzae
geneset000315770	general secretion pathway protein GspK [Ottowia oryzae]	gi|1371759727|ref|WP_106704558.1|	7e-28	57.6	99.21	132	k__Bacteria; p__Proteobacteria; c__Betaproteobacteria; o__Burkholderiales; f__Comamonadaceae; g__Ottowia; s__Ottowia_oryzae
geneset000315775	succinate dehydrogenase assembly factor 2 [Ottowia oryzae]	gi|1371759767|ref|WP_106704598.1|	1.7e-27	73.49	76.85	131	k__Bacteria; p__Proteobacteria; c__Betaproteobacteria; o__Burkholderiales; f__Comamonadaceae; g__Ottowia; s__Ottowia_oryzae
geneset000315777	succinate dehydrogenase flavoprotein subunit [Ottowia oryzae]	gi|1371757983|ref|WP_106702814.1|	1.8e-249	89.47	100	870	k__Bacteria; p__Proteobacteria; c__Betaproteobacteria; o__Burkholderiales; f__Comamonadaceae; g__Ottowia; s__Ottowia_oryzae
geneset000315787	DUF490 domain-containing protein [Ottowia oryzae]	gi|1520187333|ref|WP_123812280.1|	5.3e-143	68.77	100	516	k__Bacteria; p__Proteobacteria; c__Betaproteobacteria; o__Burkholderiales; f__Comamonadaceae; g__Ottowia; s__Ottowia_oryzae
geneset000315875	glutamate--cysteine ligase [Ottowia oryzae]	gi|1371758280|ref|WP_106703111.1|	1.4e-90	90.06	100	341	k__Bacteria; p__Proteobacteria; c__Betaproteobacteria; o__Burkholderiales; f__Comamonadaceae; g__Ottowia; s__Ottowia_oryzae
geneset000315923	serine/threonine-protein phosphatase [Ottowia oryzae]	gi|1371758284|ref|WP_106703115.1|	2e-80	74.38	97.58	308	k__Bacteria; p__Proteobacteria; c__Betaproteobacteria; o__Burkholderiales; f__Comamonadaceae; g__Ottowia; s__Ottowia_oryzae
geneset000315979	cyclic nucleotide-binding domain-containing protein [Ottowia oryzae]	gi|1371756838|ref|WP_106701670.1|	4.3e-37	75.22	100	163	k__Bacteria; p__Proteobacteria; c__Betaproteobacteria; o__Burkholderiales; f__Comamonadaceae; g__Ottowia; s__Ottowia_oryzae
geneset000316087	DUF502 domain-containing protein [Ottowia oryzae]	gi|1371759398|ref|WP_106704229.1|	4.2e-46	84.21	92.68	193	k__Bacteria; p__Proteobacteria; c__Betaproteobacteria; o__Burkholderiales; f__Comamonadaceae; g__Ottowia; s__Ottowia_oryzae
geneset000316097	protein TolQ [Ottowia oryzae]	gi|1371759283|ref|WP_106704114.1|	5.8e-51	87.8	99.19	209	k__Bacteria; p__Proteobacteria; c__Betaproteobacteria; o__Burkholderiales; f__Comamonadaceae; g__Ottowia; s__Ottowia_oryzae
geneset000316098	tol-pal system-associated acyl-CoA thioesterase [Ottowia oryzae]	gi|1371759282|ref|WP_106704113.1|	3.8e-49	70.95	93.29	203	k__Bacteria; p__Proteobacteria; c__Betaproteobacteria; o__Burkholderiales; f__Comamonadaceae; g__Ottowia; s__Ottowia_oryzae
geneset000316099	pyridoxal phosphate-dependent aminotransferase [Ottowia oryzae]	gi|1371759281|ref|WP_106704112.1|	5.7e-188	80.64	99.76	666	k__Bacteria; p__Proteobacteria; c__Betaproteobacteria; o__Burkholderiales; f__Comamonadaceae; g__Ottowia; s__Ottowia_oryzae
geneset000316124	sn-glycerol-3-phosphate ABC transporter substrate-binding protein UgpB [Ottowia oryzae]	gi|1371759408|ref|WP_106704239.1|	3.5e-63	81.38	100	250	k__Bacteria; p__Proteobacteria; c__Betaproteobacteria; o__Burkholderiales; f__Comamonadaceae; g__Ottowia; s__Ottowia_oryzae
geneset000316179	lipopolysaccharide transport periplasmic protein LptA [Ottowia oryzae]	gi|1371757467|ref|WP_106702298.1|	1.3e-63	71.08	96.17	252	k__Bacteria; p__Proteobacteria; c__Betaproteobacteria; o__Burkholderiales; f__Comamonadaceae; g__Ottowia; s__Ottowia_oryzae
geneset000316190	CoF synthetase [Ottowia oryzae]	gi|1371758085|ref|WP_106702916.1|	1.4e-93	69.39	100	352	k__Bacteria; p__Proteobacteria; c__Betaproteobacteria; o__Burkholderiales; f__Comamonadaceae; g__Ottowia; s__Ottowia_oryzae
geneset000316197	cytochrome-c peroxidase [Ottowia oryzae]	gi|1371758790|ref|WP_106703621.1|	1.2e-125	82.58	97.78	458	k__Bacteria; p__Proteobacteria; c__Betaproteobacteria; o__Burkholderiales; f__Comamonadaceae; g__Ottowia; s__Ottowia_oryzae
geneset000316243	pseudouridine synthase [Ottowia oryzae]	gi|1371758847|ref|WP_106703678.1|	1.4e-88	86.77	100	335	k__Bacteria; p__Proteobacteria; c__Betaproteobacteria; o__Burkholderiales; f__Comamonadaceae; g__Ottowia; s__Ottowia_oryzae
geneset000316266	flavodoxin-dependent (E)-4-hydroxy-3-methylbut-2-enyl-diphosphate synthase [Ottowia oryzae]	gi|1371759869|ref|WP_106704700.1|	8.9e-120	86.94	99.59	439	k__Bacteria; p__Proteobacteria; c__Betaproteobacteria; o__Burkholderiales; f__Comamonadaceae; g__Ottowia; s__Ottowia_oryzae
geneset000316289	methionine--tRNA ligase [Ottowia oryzae]	gi|1371759365|ref|WP_106704196.1|	6.4e-237	78.19	100	829	k__Bacteria; p__Proteobacteria; c__Betaproteobacteria; o__Burkholderiales; f__Comamonadaceae; g__Ottowia; s__Ottowia_oryzae
geneset000316299	adenylosuccinate lyase [Ottowia oryzae]	gi|1371757167|ref|WP_106701998.1|	2.5e-125	87.84	100	457	k__Bacteria; p__Proteobacteria; c__Betaproteobacteria; o__Burkholderiales; f__Comamonadaceae; g__Ottowia; s__Ottowia_oryzae
geneset000316358	ABC transporter substrate-binding protein [Ottowia oryzae]	gi|1371757321|ref|WP_106702152.1|	7.6e-243	82.6	100	849	k__Bacteria; p__Proteobacteria; c__Betaproteobacteria; o__Burkholderiales; f__Comamonadaceae; g__Ottowia; s__Ottowia_oryzae
geneset000316380	polyisoprenoid-binding protein [Ottowia oryzae]	gi|1371757668|ref|WP_106702499.1|	1.1e-72	73.8	96.89	282	k__Bacteria; p__Proteobacteria; c__Betaproteobacteria; o__Burkholderiales; f__Comamonadaceae; g__Ottowia; s__Ottowia_oryzae
geneset000316408	monovalent cation/H+ antiporter subunit A [Ottowia oryzae]	gi|1371758146|ref|WP_106702977.1|	1e-68	84.47	100	268	k__Bacteria; p__Proteobacteria; c__Betaproteobacteria; o__Burkholderiales; f__Comamonadaceae; g__Ottowia; s__Ottowia_oryzae
geneset000316487	methylmalonyl-CoA mutase [Ottowia oryzae]	gi|1371758222|ref|WP_106703053.1|	5.7e-124	95.76	100	453	k__Bacteria; p__Proteobacteria; c__Betaproteobacteria; o__Burkholderiales; f__Comamonadaceae; g__Ottowia; s__Ottowia_oryzae
geneset000316526	tetratricopeptide repeat protein [Ottowia oryzae]	gi|1371759111|ref|WP_106703942.1|	7.2e-172	63.04	99.61	613	k__Bacteria; p__Proteobacteria; c__Betaproteobacteria; o__Burkholderiales; f__Comamonadaceae; g__Ottowia; s__Ottowia_oryzae
geneset000316589	efflux RND transporter permease subunit [Ottowia oryzae]	gi|1371759020|ref|WP_106703851.1|	3.9e-136	82.22	100	493	k__Bacteria; p__Proteobacteria; c__Betaproteobacteria; o__Burkholderiales; f__Comamonadaceae; g__Ottowia; s__Ottowia_oryzae
geneset000317156	chorismate synthase [Ottowia oryzae]	gi|1371759130|ref|WP_106703961.1|	1.2e-89	86.41	100	338	k__Bacteria; p__Proteobacteria; c__Betaproteobacteria; o__Burkholderiales; f__Comamonadaceae; g__Ottowia; s__Ottowia_oryzae
geneset000317179	Fe2+-dependent dioxygenase [Ottowia oryzae]	gi|1371757905|ref|WP_106702736.1|	6.9e-48	85.32	99.09	199	k__Bacteria; p__Proteobacteria; c__Betaproteobacteria; o__Burkholderiales; f__Comamonadaceae; g__Ottowia; s__Ottowia_oryzae
geneset000322789	glutamate--cysteine ligase [Ottowia oryzae]	gi|1371758280|ref|WP_106703111.1|	2.9e-86	84.29	100	327	k__Bacteria; p__Proteobacteria; c__Betaproteobacteria; o__Burkholderiales; f__Comamonadaceae; g__Ottowia; s__Ottowia_oryzae
geneset000324998	MFS transporter [Ottowia oryzae]	gi|1371757484|ref|WP_106702315.1|	1.1e-65	76.92	100	258	k__Bacteria; p__Proteobacteria; c__Betaproteobacteria; o__Burkholderiales; f__Comamonadaceae; g__Ottowia; s__Ottowia_oryzae
geneset000325006	type II secretion system protein GspD [Ottowia oryzae]	gi|1371759726|ref|WP_106704557.1|	9.1e-71	77.33	100	275	k__Bacteria; p__Proteobacteria; c__Betaproteobacteria; o__Burkholderiales; f__Comamonadaceae; g__Ottowia; s__Ottowia_oryzae
geneset000325227	DUF1800 domain-containing protein [Ottowia oryzae]	gi|1371757805|ref|WP_106702636.1|	2.6e-52	64.1	86.67	214	k__Bacteria; p__Proteobacteria; c__Betaproteobacteria; o__Burkholderiales; f__Comamonadaceae; g__Ottowia; s__Ottowia_oryzae
geneset000325553	DUF177 domain-containing protein [Ottowia oryzae]	gi|1371758829|ref|WP_106703660.1|	1.9e-33	60.8	99.21	151	k__Bacteria; p__Proteobacteria; c__Betaproteobacteria; o__Burkholderiales; f__Comamonadaceae; g__Ottowia; s__Ottowia_oryzae
geneset000333504	DNA helicase II [Ottowia oryzae]	gi|1371758093|ref|WP_106702924.1|	2.9e-93	83.7	100	350	k__Bacteria; p__Proteobacteria; c__Betaproteobacteria; o__Burkholderiales; f__Comamonadaceae; g__Ottowia; s__Ottowia_oryzae
geneset000333780	formyltetrahydrofolate deformylase [Ottowia oryzae]	gi|1371756681|ref|WP_106701513.1|	7.1e-42	78.1	100	179	k__Bacteria; p__Proteobacteria; c__Betaproteobacteria; o__Burkholderiales; f__Comamonadaceae; g__Ottowia; s__Ottowia_oryzae
geneset000334012	U32 family peptidase [Ottowia oryzae]	gi|1371758577|ref|WP_106703408.1|	1.2e-152	74.86	99.72	548	k__Bacteria; p__Proteobacteria; c__Betaproteobacteria; o__Burkholderiales; f__Comamonadaceae; g__Ottowia; s__Ottowia_oryzae
geneset000334074	nitrite/sulfite reductase [Ottowia oryzae]	gi|1371758755|ref|WP_106703586.1|	3.1e-129	81.82	100	470	k__Bacteria; p__Proteobacteria; c__Betaproteobacteria; o__Burkholderiales; f__Comamonadaceae; g__Ottowia; s__Ottowia_oryzae
geneset000350461	response regulator [Ottowia oryzae]	gi|1371757724|ref|WP_106702555.1|	3.9e-58	91.8	95.31	233	k__Bacteria; p__Proteobacteria; c__Betaproteobacteria; o__Burkholderiales; f__Comamonadaceae; g__Ottowia; s__Ottowia_oryzae
geneset000350490	alpha-2-macroglobulin [Ottowia oryzae]	gi|1371759820|ref|WP_106704651.1|	7e-22	66.67	73.73	112	k__Bacteria; p__Proteobacteria; c__Betaproteobacteria; o__Burkholderiales; f__Comamonadaceae; g__Ottowia; s__Ottowia_oryzae
geneset000350572	arginyltransferase [Ottowia oryzae]	gi|1371758301|ref|WP_106703132.1|	9.1e-10	75	66.67	71	k__Bacteria; p__Proteobacteria; c__Betaproteobacteria; o__Burkholderiales; f__Comamonadaceae; g__Ottowia; s__Ottowia_oryzae
geneset000350767	DUF502 domain-containing protein [Ottowia oryzae]	gi|1371758989|ref|WP_106703820.1|	2.2e-49	82.64	81.21	204	k__Bacteria; p__Proteobacteria; c__Betaproteobacteria; o__Burkholderiales; f__Comamonadaceae; g__Ottowia; s__Ottowia_oryzae
geneset000350768	LysM peptidoglycan-binding domain-containing protein [Ottowia oryzae]	gi|1371758661|ref|WP_106703492.1|	9.5e-22	98.18	100	111	k__Bacteria; p__Proteobacteria; c__Betaproteobacteria; o__Burkholderiales; f__Comamonadaceae; g__Ottowia; s__Ottowia_oryzae
geneset000350823	Twin-arginine translocation pathway signal [Ottowia oryzae]	gi|1371756995|ref|WP_106701827.1|	6.3e-139	79.1	99.68	503	k__Bacteria; p__Proteobacteria; c__Betaproteobacteria; o__Burkholderiales; f__Comamonadaceae; g__Ottowia; s__Ottowia_oryzae
geneset000350876	3-hydroxyacyl-ACP dehydratase FabZ [Ottowia oryzae]	gi|1371758946|ref|WP_106703777.1|	3.6e-43	87.13	100	183	k__Bacteria; p__Proteobacteria; c__Betaproteobacteria; o__Burkholderiales; f__Comamonadaceae; g__Ottowia; s__Ottowia_oryzae
geneset000350934	transglycosylase [Ottowia oryzae]	gi|1371759625|ref|WP_106704456.1|	3.1e-99	90.21	100	370	k__Bacteria; p__Proteobacteria; c__Betaproteobacteria; o__Burkholderiales; f__Comamonadaceae; g__Ottowia; s__Ottowia_oryzae
geneset000350992	cytochrome c biogenesis protein ResB [Ottowia oryzae]	gi|1371759441|ref|WP_106704272.1|	2.9e-243	77.54	100	850	k__Bacteria; p__Proteobacteria; c__Betaproteobacteria; o__Burkholderiales; f__Comamonadaceae; g__Ottowia; s__Ottowia_oryzae
geneset000351007	16S rRNA pseudouridine(516) synthase [Ottowia oryzae]	gi|1371757875|ref|WP_106702706.1|	5.1e-102	74.69	96.08	380	k__Bacteria; p__Proteobacteria; c__Betaproteobacteria; o__Burkholderiales; f__Comamonadaceae; g__Ottowia; s__Ottowia_oryzae
geneset000351013	spermidine synthase [Ottowia oryzae]	gi|1371759876|ref|WP_106704707.1|	2e-57	84.43	90.37	231	k__Bacteria; p__Proteobacteria; c__Betaproteobacteria; o__Burkholderiales; f__Comamonadaceae; g__Ottowia; s__Ottowia_oryzae
geneset000351018	phenylalanine--tRNA ligase subunit alpha [Ottowia oryzae]	gi|1371758021|ref|WP_106702852.1|	4.5e-135	90.8	99.6	490	k__Bacteria; p__Proteobacteria; c__Betaproteobacteria; o__Burkholderiales; f__Comamonadaceae; g__Ottowia; s__Ottowia_oryzae
geneset000351173	LPS export ABC transporter periplasmic protein LptC [Ottowia oryzae]	gi|1371757310|ref|WP_106702141.1|	5.6e-67	59.51	100	263	k__Bacteria; p__Proteobacteria; c__Betaproteobacteria; o__Burkholderiales; f__Comamonadaceae; g__Ottowia; s__Ottowia_oryzae
geneset000351267	CDP-6-deoxy-delta-3,4-glucoseen reductase [Ottowia oryzae]	gi|1371759195|ref|WP_106704026.1|	1.6e-175	85.59	99.14	624	k__Bacteria; p__Proteobacteria; c__Betaproteobacteria; o__Burkholderiales; f__Comamonadaceae; g__Ottowia; s__Ottowia_oryzae
geneset000351268	tripartite tricarboxylate transporter substrate binding protein [Ottowia oryzae]	gi|1371759196|ref|WP_106704027.1|	2.1e-126	76.39	100	461	k__Bacteria; p__Proteobacteria; c__Betaproteobacteria; o__Burkholderiales; f__Comamonadaceae; g__Ottowia; s__Ottowia_oryzae
geneset000351293	adenosylmethionine decarboxylase [Ottowia oryzae]	gi|1371759642|ref|WP_106704473.1|	6.5e-52	69.23	77.23	213	k__Bacteria; p__Proteobacteria; c__Betaproteobacteria; o__Burkholderiales; f__Comamonadaceae; g__Ottowia; s__Ottowia_oryzae
geneset000351451	branched-chain amino acid ABC transporter substrate-binding protein [Ottowia oryzae]	gi|1371758469|ref|WP_106703300.1|	5e-92	77.94	99.51	346	k__Bacteria; p__Proteobacteria; c__Betaproteobacteria; o__Burkholderiales; f__Comamonadaceae; g__Ottowia; s__Ottowia_oryzae
geneset000351464	phosphoglucosamine mutase [Ottowia oryzae]	gi|1371758928|ref|WP_106703759.1|	2e-81	85.39	100	311	k__Bacteria; p__Proteobacteria; c__Betaproteobacteria; o__Burkholderiales; f__Comamonadaceae; g__Ottowia; s__Ottowia_oryzae
geneset000351529	ABC transporter permease [Ottowia oryzae]	gi|1371759468|ref|WP_106704299.1|	9e-106	83.04	99.14	392	k__Bacteria; p__Proteobacteria; c__Betaproteobacteria; o__Burkholderiales; f__Comamonadaceae; g__Ottowia; s__Ottowia_oryzae
geneset000351555	bifunctional (p)ppGpp synthetase/guanosine-3&apos;,5&apos;-bis(diphosphate) 3&apos;-pyrophosphohydrolase [Ottowia oryzae]	gi|1371758210|ref|WP_106703041.1|	3.5e-215	85.33	98.44	756	k__Bacteria; p__Proteobacteria; c__Betaproteobacteria; o__Burkholderiales; f__Comamonadaceae; g__Ottowia; s__Ottowia_oryzae
geneset000351578	response regulator transcription factor [Ottowia oryzae]	gi|1371759523|ref|WP_106704354.1|	3.2e-60	75.6	94.77	240	k__Bacteria; p__Proteobacteria; c__Betaproteobacteria; o__Burkholderiales; f__Comamonadaceae; g__Ottowia; s__Ottowia_oryzae
geneset000351590	50S ribosomal protein L22 [Ottowia oryzae]	gi|1371756913|ref|WP_106701745.1|	7.5e-30	95.95	100	138	k__Bacteria; p__Proteobacteria; c__Betaproteobacteria; o__Burkholderiales; f__Comamonadaceae; g__Ottowia; s__Ottowia_oryzae
geneset000351593	TIGR02281 family clan AA aspartic protease [Ottowia oryzae]	gi|1371758110|ref|WP_106702941.1|	9.4e-16	59.52	72.57	92	k__Bacteria; p__Proteobacteria; c__Betaproteobacteria; o__Burkholderiales; f__Comamonadaceae; g__Ottowia; s__Ottowia_oryzae
geneset000351608	type II/IV secretion system protein [Ottowia oryzae]	gi|1371758927|ref|WP_106703758.1|	1.8e-128	93.5	100	468	k__Bacteria; p__Proteobacteria; c__Betaproteobacteria; o__Burkholderiales; f__Comamonadaceae; g__Ottowia; s__Ottowia_oryzae
geneset000351633	complex I NDUFA9 subunit family protein [Ottowia oryzae]	gi|1371757677|ref|WP_106702508.1|	2.1e-12	60.29	78.82	80	k__Bacteria; p__Proteobacteria; c__Betaproteobacteria; o__Burkholderiales; f__Comamonadaceae; g__Ottowia; s__Ottowia_oryzae
geneset000351659	pseudouridine synthase [Ottowia oryzae]	gi|1371758847|ref|WP_106703678.1|	1.4e-20	43.45	100	109	k__Bacteria; p__Proteobacteria; c__Betaproteobacteria; o__Burkholderiales; f__Comamonadaceae; g__Ottowia; s__Ottowia_oryzae
geneset000351724	Tim44 domain-containing protein [Ottowia oryzae]	gi|1371759403|ref|WP_106704234.1|	2.4e-76	70.32	98.63	294	k__Bacteria; p__Proteobacteria; c__Betaproteobacteria; o__Burkholderiales; f__Comamonadaceae; g__Ottowia; s__Ottowia_oryzae
geneset000351741	M23 family metallopeptidase [Ottowia oryzae]	gi|1371758220|ref|WP_106703051.1|	5.1e-106	71.63	95.9	393	k__Bacteria; p__Proteobacteria; c__Betaproteobacteria; o__Burkholderiales; f__Comamonadaceae; g__Ottowia; s__Ottowia_oryzae
geneset000351745	outer membrane protein assembly factor [Ottowia oryzae]	gi|1520187332|ref|WP_123812279.1|	3.2e-164	72.05	99.74	587	k__Bacteria; p__Proteobacteria; c__Betaproteobacteria; o__Burkholderiales; f__Comamonadaceae; g__Ottowia; s__Ottowia_oryzae
geneset000351752	penicillin-binding protein 1A [Ottowia oryzae]	gi|1371759946|ref|WP_106704777.1|	1.2e-198	85.17	100	701	k__Bacteria; p__Proteobacteria; c__Betaproteobacteria; o__Burkholderiales; f__Comamonadaceae; g__Ottowia; s__Ottowia_oryzae
geneset000351800	chemotaxis protein [Ottowia oryzae]	gi|1371757727|ref|WP_106702558.1|	4.5e-204	73.3	100	720	k__Bacteria; p__Proteobacteria; c__Betaproteobacteria; o__Burkholderiales; f__Comamonadaceae; g__Ottowia; s__Ottowia_oryzae
geneset000351816	branched-chain amino acid ABC transporter permease [Ottowia oryzae]	gi|1371759623|ref|WP_106704454.1|	1.4e-16	80.39	77.27	94	k__Bacteria; p__Proteobacteria; c__Betaproteobacteria; o__Burkholderiales; f__Comamonadaceae; g__Ottowia; s__Ottowia_oryzae
geneset000351844	DUF808 domain-containing protein [Ottowia oryzae]	gi|1371759806|ref|WP_106704637.1|	4e-32	76.53	91.59	146	k__Bacteria; p__Proteobacteria; c__Betaproteobacteria; o__Burkholderiales; f__Comamonadaceae; g__Ottowia; s__Ottowia_oryzae
geneset000351871	guanine deaminase [Ottowia oryzae]	gi|1371759475|ref|WP_106704306.1|	8.3e-87	73.91	100	329	k__Bacteria; p__Proteobacteria; c__Betaproteobacteria; o__Burkholderiales; f__Comamonadaceae; g__Ottowia; s__Ottowia_oryzae
geneset000351888	EI24 domain-containing protein [Ottowia oryzae]	gi|1371759152|ref|WP_106703983.1|	2.3e-78	65.25	100	301	k__Bacteria; p__Proteobacteria; c__Betaproteobacteria; o__Burkholderiales; f__Comamonadaceae; g__Ottowia; s__Ottowia_oryzae
geneset000351914	DUF490 domain-containing protein [Ottowia oryzae]	gi|1520187333|ref|WP_123812280.1|	2.2e-171	53.29	86.96	612	k__Bacteria; p__Proteobacteria; c__Betaproteobacteria; o__Burkholderiales; f__Comamonadaceae; g__Ottowia; s__Ottowia_oryzae
geneset000351938	N-acetylmuramoyl-L-alanine amidase [Ottowia oryzae]	gi|1371757819|ref|WP_106702650.1|	1.7e-13	93.18	100	83	k__Bacteria; p__Proteobacteria; c__Betaproteobacteria; o__Burkholderiales; f__Comamonadaceae; g__Ottowia; s__Ottowia_oryzae
geneset000351982	heme biosynthesis protein HemY [Ottowia oryzae]	gi|1371758399|ref|WP_106703230.1|	1.3e-145	68	99.77	525	k__Bacteria; p__Proteobacteria; c__Betaproteobacteria; o__Burkholderiales; f__Comamonadaceae; g__Ottowia; s__Ottowia_oryzae
geneset000352000	1-deoxy-D-xylulose-5-phosphate synthase [Ottowia oryzae]	gi|1371759075|ref|WP_106703906.1|	1.5e-198	88.66	99.74	701	k__Bacteria; p__Proteobacteria; c__Betaproteobacteria; o__Burkholderiales; f__Comamonadaceae; g__Ottowia; s__Ottowia_oryzae
geneset000352068	LPS export ABC transporter permease LptG [Ottowia oryzae]	gi|1371758464|ref|WP_106703295.1|	3.3e-158	76.14	100	567	k__Bacteria; p__Proteobacteria; c__Betaproteobacteria; o__Burkholderiales; f__Comamonadaceae; g__Ottowia; s__Ottowia_oryzae
geneset000352069	LPS export ABC transporter permease LptF [Ottowia oryzae]	gi|1371758465|ref|WP_106703296.1|	1.2e-72	70.24	98.09	282	k__Bacteria; p__Proteobacteria; c__Betaproteobacteria; o__Burkholderiales; f__Comamonadaceae; g__Ottowia; s__Ottowia_oryzae
geneset000352114	NAD kinase [Ottowia oryzae]	gi|1371759106|ref|WP_106703937.1|	1.1e-120	85.71	100	442	k__Bacteria; p__Proteobacteria; c__Betaproteobacteria; o__Burkholderiales; f__Comamonadaceae; g__Ottowia; s__Ottowia_oryzae
geneset000352116	cysteine synthase CysM [Ottowia oryzae]	gi|1371759193|ref|WP_106704024.1|	2.1e-147	88	100	531	k__Bacteria; p__Proteobacteria; c__Betaproteobacteria; o__Burkholderiales; f__Comamonadaceae; g__Ottowia; s__Ottowia_oryzae
geneset000352127	DedA family protein [Ottowia oryzae]	gi|1371757818|ref|WP_106702649.1|	1.1e-55	81.06	99.25	225	k__Bacteria; p__Proteobacteria; c__Betaproteobacteria; o__Burkholderiales; f__Comamonadaceae; g__Ottowia; s__Ottowia_oryzae
geneset000352168	phosphatidylserine decarboxylase [Ottowia oryzae]	gi|1371757450|ref|WP_106702281.1|	1.1e-88	79.7	100	335	k__Bacteria; p__Proteobacteria; c__Betaproteobacteria; o__Burkholderiales; f__Comamonadaceae; g__Ottowia; s__Ottowia_oryzae
geneset000352172	NAD+ synthase [Ottowia oryzae]	gi|1371758998|ref|WP_106703829.1|	1.3e-85	87.01	100	325	k__Bacteria; p__Proteobacteria; c__Betaproteobacteria; o__Burkholderiales; f__Comamonadaceae; g__Ottowia; s__Ottowia_oryzae
geneset000352180	cyclic nucleotide-binding domain-containing protein [Ottowia oryzae]	gi|1371756838|ref|WP_106701670.1|	5.2e-21	83.82	85	109	k__Bacteria; p__Proteobacteria; c__Betaproteobacteria; o__Burkholderiales; f__Comamonadaceae; g__Ottowia; s__Ottowia_oryzae
geneset000352215	transglycosylase [Ottowia oryzae]	gi|1371759625|ref|WP_106704456.1|	9.2e-149	79.2	100	535	k__Bacteria; p__Proteobacteria; c__Betaproteobacteria; o__Burkholderiales; f__Comamonadaceae; g__Ottowia; s__Ottowia_oryzae
geneset000352216	nodulation protein [Ottowia oryzae]	gi|1371758362|ref|WP_106703193.1|	1.9e-119	72.59	99.34	438	k__Bacteria; p__Proteobacteria; c__Betaproteobacteria; o__Burkholderiales; f__Comamonadaceae; g__Ottowia; s__Ottowia_oryzae
geneset000352217	efflux transporter outer membrane subunit [Ottowia oryzae]	gi|1371758363|ref|WP_106703194.1|	2.4e-80	59.74	95.72	308	k__Bacteria; p__Proteobacteria; c__Betaproteobacteria; o__Burkholderiales; f__Comamonadaceae; g__Ottowia; s__Ottowia_oryzae
geneset000352223	polyhydroxyalkanoate depolymerase [Ottowia oryzae]	gi|1371758982|ref|WP_106703813.1|	1.1e-37	74.55	58.43	166	k__Bacteria; p__Proteobacteria; c__Betaproteobacteria; o__Burkholderiales; f__Comamonadaceae; g__Ottowia; s__Ottowia_oryzae
geneset000352234	BON domain-containing protein [Ottowia oryzae]	gi|1371756696|ref|WP_106701528.1|	6.1e-58	68.82	69.96	233	k__Bacteria; p__Proteobacteria; c__Betaproteobacteria; o__Burkholderiales; f__Comamonadaceae; g__Ottowia; s__Ottowia_oryzae
geneset000352282	flippase-like domain-containing protein [Ottowia oryzae]	gi|1371757267|ref|WP_106702098.1|	5.2e-21	71.25	100	109	k__Bacteria; p__Proteobacteria; c__Betaproteobacteria; o__Burkholderiales; f__Comamonadaceae; g__Ottowia; s__Ottowia_oryzae
geneset000352292	response regulator [Ottowia oryzae]	gi|1371757728|ref|WP_106702559.1|	2.8e-165	76.58	99.74	590	k__Bacteria; p__Proteobacteria; c__Betaproteobacteria; o__Burkholderiales; f__Comamonadaceae; g__Ottowia; s__Ottowia_oryzae
geneset000352311	OmpA family protein [Ottowia oryzae]	gi|1371758267|ref|WP_106703098.1|	3.4e-27	67.71	100	130	k__Bacteria; p__Proteobacteria; c__Betaproteobacteria; o__Burkholderiales; f__Comamonadaceae; g__Ottowia; s__Ottowia_oryzae
geneset000352316	spermidine synthase [Ottowia oryzae]	gi|1371759876|ref|WP_106704707.1|	9e-71	77.06	100	275	k__Bacteria; p__Proteobacteria; c__Betaproteobacteria; o__Burkholderiales; f__Comamonadaceae; g__Ottowia; s__Ottowia_oryzae
geneset000352334	LPS-assembly protein LptD [Ottowia oryzae]	gi|1371759603|ref|WP_106704434.1|	1.4e-110	60.06	88.1	409	k__Bacteria; p__Proteobacteria; c__Betaproteobacteria; o__Burkholderiales; f__Comamonadaceae; g__Ottowia; s__Ottowia_oryzae
geneset000352346	ubiquinone biosynthesis regulatory protein kinase UbiB [Ottowia oryzae]	gi|1371759401|ref|WP_106704232.1|	1.3e-239	84.19	100	838	k__Bacteria; p__Proteobacteria; c__Betaproteobacteria; o__Burkholderiales; f__Comamonadaceae; g__Ottowia; s__Ottowia_oryzae
geneset000355737	LysM peptidoglycan-binding domain-containing protein [Ottowia oryzae]	gi|1371756572|ref|WP_106701404.1|	2.2e-62	71.35	97.88	248	k__Bacteria; p__Proteobacteria; c__Betaproteobacteria; o__Burkholderiales; f__Comamonadaceae; g__Ottowia; s__Ottowia_oryzae
geneset000359783	type IIA DNA topoisomerase subunit B [Ottowia oryzae]	gi|1371758669|ref|WP_106703500.1|	2.2e-91	93.85	100	344	k__Bacteria; p__Proteobacteria; c__Betaproteobacteria; o__Burkholderiales; f__Comamonadaceae; g__Ottowia; s__Ottowia_oryzae
geneset000360209	16S rRNA pseudouridine(516) synthase [Ottowia oryzae]	gi|1371757875|ref|WP_106702706.1|	5.7e-60	77.63	85.88	240	k__Bacteria; p__Proteobacteria; c__Betaproteobacteria; o__Burkholderiales; f__Comamonadaceae; g__Ottowia; s__Ottowia_oryzae
geneset000361744	FAD-binding protein [Ottowia oryzae]	gi|1371757152|ref|WP_106701983.1|	5.8e-84	86.89	100	319	k__Bacteria; p__Proteobacteria; c__Betaproteobacteria; o__Burkholderiales; f__Comamonadaceae; g__Ottowia; s__Ottowia_oryzae
geneset000370960	Fe2+-dependent dioxygenase [Ottowia oryzae]	gi|1371757905|ref|WP_106702736.1|	2.4e-80	77.84	100	307	k__Bacteria; p__Proteobacteria; c__Betaproteobacteria; o__Burkholderiales; f__Comamonadaceae; g__Ottowia; s__Ottowia_oryzae
geneset000387227	GMP reductase [Ottowia oryzae]	gi|1371758091|ref|WP_106702922.1|	3.8e-39	81.72	98.94	169	k__Bacteria; p__Proteobacteria; c__Betaproteobacteria; o__Burkholderiales; f__Comamonadaceae; g__Ottowia; s__Ottowia_oryzae
geneset000387309	glutamate synthase subunit beta [Ottowia oryzae]	gi|1371759574|ref|WP_106704405.1|	4.4e-81	86.05	100	310	k__Bacteria; p__Proteobacteria; c__Betaproteobacteria; o__Burkholderiales; f__Comamonadaceae; g__Ottowia; s__Ottowia_oryzae
geneset000387332	tol-pal system protein YbgF [Ottowia oryzae]	gi|1371758886|ref|WP_106703717.1|	1.6e-95	74.62	99.25	358	k__Bacteria; p__Proteobacteria; c__Betaproteobacteria; o__Burkholderiales; f__Comamonadaceae; g__Ottowia; s__Ottowia_oryzae
geneset000387373	multidrug transporter subunit MdtC [Ottowia oryzae]	gi|1371758361|ref|WP_106703192.1|	1.1e-54	84.42	71.63	222	k__Bacteria; p__Proteobacteria; c__Betaproteobacteria; o__Burkholderiales; f__Comamonadaceae; g__Ottowia; s__Ottowia_oryzae
geneset000387412	ubiquinol-cytochrome c reductase iron-sulfur subunit [Ottowia oryzae]	gi|1371759540|ref|WP_106704371.1|	5.2e-82	85.71	100	313	k__Bacteria; p__Proteobacteria; c__Betaproteobacteria; o__Burkholderiales; f__Comamonadaceae; g__Ottowia; s__Ottowia_oryzae
geneset000387457	alpha/beta hydrolase [Ottowia oryzae]	gi|1371758104|ref|WP_106702935.1|	2.5e-127	71.57	98.71	464	k__Bacteria; p__Proteobacteria; c__Betaproteobacteria; o__Burkholderiales; f__Comamonadaceae; g__Ottowia; s__Ottowia_oryzae
geneset000387528	AEC family transporter [Ottowia oryzae]	gi|1371759277|ref|WP_106704108.1|	1.6e-52	84.25	100	214	k__Bacteria; p__Proteobacteria; c__Betaproteobacteria; o__Burkholderiales; f__Comamonadaceae; g__Ottowia; s__Ottowia_oryzae
geneset000387640	AEC family transporter [Ottowia oryzae]	gi|1371757821|ref|WP_106702652.1|	3.6e-96	75.2	86.32	360	k__Bacteria; p__Proteobacteria; c__Betaproteobacteria; o__Burkholderiales; f__Comamonadaceae; g__Ottowia; s__Ottowia_oryzae
geneset000387659	tetratricopeptide repeat protein [Ottowia oryzae]	gi|1371756813|ref|WP_106701645.1|	2.2e-136	79.41	100	494	k__Bacteria; p__Proteobacteria; c__Betaproteobacteria; o__Burkholderiales; f__Comamonadaceae; g__Ottowia; s__Ottowia_oryzae
geneset000387837	response regulator [Ottowia oryzae]	gi|1371757728|ref|WP_106702559.1|	3.2e-38	95.35	94.51	166	k__Bacteria; p__Proteobacteria; c__Betaproteobacteria; o__Burkholderiales; f__Comamonadaceae; g__Ottowia; s__Ottowia_oryzae
geneset000387846	ComF family protein [Ottowia oryzae]	gi|1371757646|ref|WP_106702477.1|	3.1e-35	63.16	89.86	157	k__Bacteria; p__Proteobacteria; c__Betaproteobacteria; o__Burkholderiales; f__Comamonadaceae; g__Ottowia; s__Ottowia_oryzae
geneset000387868	thiamine pyrophosphate-binding protein [Ottowia oryzae]	gi|1371758011|ref|WP_106702842.1|	7.1e-74	79.43	96.69	286	k__Bacteria; p__Proteobacteria; c__Betaproteobacteria; o__Burkholderiales; f__Comamonadaceae; g__Ottowia; s__Ottowia_oryzae
geneset000387875	DnaA regulatory inactivator Hda [Ottowia oryzae]	gi|1371758696|ref|WP_106703527.1|	7.4e-64	80.52	100	252	k__Bacteria; p__Proteobacteria; c__Betaproteobacteria; o__Burkholderiales; f__Comamonadaceae; g__Ottowia; s__Ottowia_oryzae
geneset000387977	multifunctional CCA addition/repair protein [Ottowia oryzae]	gi|1371757682|ref|WP_106702513.1|	5.7e-175	80.67	91	623	k__Bacteria; p__Proteobacteria; c__Betaproteobacteria; o__Burkholderiales; f__Comamonadaceae; g__Ottowia; s__Ottowia_oryzae
geneset000387978	LysE family translocator [Ottowia oryzae]	gi|1371757681|ref|WP_106702512.1|	5.2e-63	71.36	97.71	250	k__Bacteria; p__Proteobacteria; c__Betaproteobacteria; o__Burkholderiales; f__Comamonadaceae; g__Ottowia; s__Ottowia_oryzae
geneset000388149	threonine ammonia-lyase [Ottowia oryzae]	gi|1371757216|ref|WP_106702047.1|	2.8e-171	79.9	99.26	610	k__Bacteria; p__Proteobacteria; c__Betaproteobacteria; o__Burkholderiales; f__Comamonadaceae; g__Ottowia; s__Ottowia_oryzae
geneset000388207	FAD-binding oxidoreductase [Ottowia oryzae]	gi|1371759561|ref|WP_106704392.1|	1.2e-12	46.72	67.4	82	k__Bacteria; p__Proteobacteria; c__Betaproteobacteria; o__Burkholderiales; f__Comamonadaceae; g__Ottowia; s__Ottowia_oryzae
geneset000388303	cold shock domain-containing protein [Ottowia oryzae]	gi|1371759290|ref|WP_106704121.1|	6e-30	76.92	89.11	139	k__Bacteria; p__Proteobacteria; c__Betaproteobacteria; o__Burkholderiales; f__Comamonadaceae; g__Ottowia; s__Ottowia_oryzae
geneset000388393	DUF4390 domain-containing protein [Ottowia oryzae]	gi|1371756600|ref|WP_106701432.1|	1.7e-68	63.94	100	268	k__Bacteria; p__Proteobacteria; c__Betaproteobacteria; o__Burkholderiales; f__Comamonadaceae; g__Ottowia; s__Ottowia_oryzae
geneset000388605	complex I NDUFA9 subunit family protein [Ottowia oryzae]	gi|1371757677|ref|WP_106702508.1|	1.4e-36	65.6	100	161	k__Bacteria; p__Proteobacteria; c__Betaproteobacteria; o__Burkholderiales; f__Comamonadaceae; g__Ottowia; s__Ottowia_oryzae
geneset000388606	lytic transglycosylase [Ottowia oryzae]	gi|1371757676|ref|WP_106702507.1|	2.2e-173	77.98	100	617	k__Bacteria; p__Proteobacteria; c__Betaproteobacteria; o__Burkholderiales; f__Comamonadaceae; g__Ottowia; s__Ottowia_oryzae
geneset000388609	phosphate ABC transporter permease PstA [Ottowia oryzae]	gi|1371759341|ref|WP_106704172.1|	6.3e-85	80.47	98.17	323	k__Bacteria; p__Proteobacteria; c__Betaproteobacteria; o__Burkholderiales; f__Comamonadaceae; g__Ottowia; s__Ottowia_oryzae
geneset000388669	hypothetical protein [Ottowia oryzae]	gi|1371759237|ref|WP_106704068.1|	1.2e-49	76.19	89.36	205	k__Bacteria; p__Proteobacteria; c__Betaproteobacteria; o__Burkholderiales; f__Comamonadaceae; g__Ottowia; s__Ottowia_oryzae
geneset000388763	3-deoxy-7-phosphoheptulonate synthase [Ottowia oryzae]	gi|1371757691|ref|WP_106702522.1|	6.1e-103	94.42	100	382	k__Bacteria; p__Proteobacteria; c__Betaproteobacteria; o__Burkholderiales; f__Comamonadaceae; g__Ottowia; s__Ottowia_oryzae
geneset000388774	TIGR02099 family protein [Ottowia oryzae]	gi|1371759672|ref|WP_106704503.1|	1.2e-59	73.78	95.35	238	k__Bacteria; p__Proteobacteria; c__Betaproteobacteria; o__Burkholderiales; f__Comamonadaceae; g__Ottowia; s__Ottowia_oryzae
geneset000388822	HAMP domain-containing protein [Ottowia oryzae]	gi|1371759746|ref|WP_106704577.1|	9.5e-113	75.26	98.97	416	k__Bacteria; p__Proteobacteria; c__Betaproteobacteria; o__Burkholderiales; f__Comamonadaceae; g__Ottowia; s__Ottowia_oryzae
geneset000388863	DMT family transporter [Ottowia oryzae]	gi|1371759103|ref|WP_106703934.1|	7.4e-43	80	94.26	182	k__Bacteria; p__Proteobacteria; c__Betaproteobacteria; o__Burkholderiales; f__Comamonadaceae; g__Ottowia; s__Ottowia_oryzae
geneset000388876	glutaredoxin family protein [Ottowia oryzae]	gi|1371759826|ref|WP_106704657.1|	2.3e-50	68.66	92.17	208	k__Bacteria; p__Proteobacteria; c__Betaproteobacteria; o__Burkholderiales; f__Comamonadaceae; g__Ottowia; s__Ottowia_oryzae
geneset000388884	histidine kinase [Ottowia oryzae]	gi|1371759939|ref|WP_106704770.1|	1.8e-82	73.85	97.76	315	k__Bacteria; p__Proteobacteria; c__Betaproteobacteria; o__Burkholderiales; f__Comamonadaceae; g__Ottowia; s__Ottowia_oryzae
geneset000388911	hypothetical protein [Ottowia oryzae]	gi|1371758480|ref|WP_106703311.1|	2.8e-72	64.09	99.55	281	k__Bacteria; p__Proteobacteria; c__Betaproteobacteria; o__Burkholderiales; f__Comamonadaceae; g__Ottowia; s__Ottowia_oryzae
geneset000388932	two-component system sensor histidine kinase CreC [Ottowia oryzae]	gi|1371757113|ref|WP_106701944.1|	1.6e-149	74.59	100	538	k__Bacteria; p__Proteobacteria; c__Betaproteobacteria; o__Burkholderiales; f__Comamonadaceae; g__Ottowia; s__Ottowia_oryzae
geneset000389131	hypothetical protein [Ottowia oryzae]	gi|1371756377|ref|WP_106701209.1|	6.3e-38	51.79	91.26	166	k__Bacteria; p__Proteobacteria; c__Betaproteobacteria; o__Burkholderiales; f__Comamonadaceae; g__Ottowia; s__Ottowia_oryzae
geneset000389132	TetR/AcrR family transcriptional regulator [Ottowia oryzae]	gi|1371756375|ref|WP_106701207.1|	9.6e-89	78.44	97.75	335	k__Bacteria; p__Proteobacteria; c__Betaproteobacteria; o__Burkholderiales; f__Comamonadaceae; g__Ottowia; s__Ottowia_oryzae
geneset000389165	protein TolQ [Ottowia oryzae]	gi|1371759283|ref|WP_106704114.1|	4.8e-37	86.6	100	162	k__Bacteria; p__Proteobacteria; c__Betaproteobacteria; o__Burkholderiales; f__Comamonadaceae; g__Ottowia; s__Ottowia_oryzae
geneset000389188	phosphoribosylformylglycinamidine synthase [Ottowia oryzae]	gi|1371758581|ref|WP_106703412.1|	1e-101	81.33	99.12	379	k__Bacteria; p__Proteobacteria; c__Betaproteobacteria; o__Burkholderiales; f__Comamonadaceae; g__Ottowia; s__Ottowia_oryzae
geneset000389249	FtsX-like permease family protein [Ottowia oryzae]	gi|1371757924|ref|WP_106702755.1|	2.7e-88	78.34	100	334	k__Bacteria; p__Proteobacteria; c__Betaproteobacteria; o__Burkholderiales; f__Comamonadaceae; g__Ottowia; s__Ottowia_oryzae
geneset000389253	multidrug transporter subunit MdtC [Ottowia oryzae]	gi|1371758361|ref|WP_106703192.1|	5e-104	86.44	100	386	k__Bacteria; p__Proteobacteria; c__Betaproteobacteria; o__Burkholderiales; f__Comamonadaceae; g__Ottowia; s__Ottowia_oryzae
geneset000389261	ATP-binding protein [Ottowia oryzae]	gi|1371758712|ref|WP_106703543.1|	1.3e-22	78.79	100	114	k__Bacteria; p__Proteobacteria; c__Betaproteobacteria; o__Burkholderiales; f__Comamonadaceae; g__Ottowia; s__Ottowia_oryzae
geneset000389262	hypothetical protein [Ottowia oryzae]	gi|1371758711|ref|WP_106703542.1|	4.2e-60	82.86	81.4	240	k__Bacteria; p__Proteobacteria; c__Betaproteobacteria; o__Burkholderiales; f__Comamonadaceae; g__Ottowia; s__Ottowia_oryzae
geneset000389306	SDR family oxidoreductase [Ottowia oryzae]	gi|1371759240|ref|WP_106704071.1|	1.4e-40	78.38	98.23	174	k__Bacteria; p__Proteobacteria; c__Betaproteobacteria; o__Burkholderiales; f__Comamonadaceae; g__Ottowia; s__Ottowia_oryzae
geneset000389367	lysine decarboxylase [Ottowia oryzae]	gi|1371759841|ref|WP_106704672.1|	9.3e-159	87.54	99.35	568	k__Bacteria; p__Proteobacteria; c__Betaproteobacteria; o__Burkholderiales; f__Comamonadaceae; g__Ottowia; s__Ottowia_oryzae
geneset000389370	FHA domain-containing protein [Ottowia oryzae]	gi|1371757194|ref|WP_106702025.1|	1.3e-62	75.14	94.51	248	k__Bacteria; p__Proteobacteria; c__Betaproteobacteria; o__Burkholderiales; f__Comamonadaceae; g__Ottowia; s__Ottowia_oryzae
geneset000389397	U32 family peptidase [Ottowia oryzae]	gi|1371758961|ref|WP_106703792.1|	4.2e-221	87.16	100	776	k__Bacteria; p__Proteobacteria; c__Betaproteobacteria; o__Burkholderiales; f__Comamonadaceae; g__Ottowia; s__Ottowia_oryzae
geneset000389465	DUF1439 domain-containing protein [Ottowia oryzae]	gi|1371757261|ref|WP_106702092.1|	5.9e-53	58.06	91.13	216	k__Bacteria; p__Proteobacteria; c__Betaproteobacteria; o__Burkholderiales; f__Comamonadaceae; g__Ottowia; s__Ottowia_oryzae
geneset000395668	TlpA family protein disulfide reductase [Ottowia oryzae]	gi|1371757698|ref|WP_106702529.1|	1e-38	62.77	92.47	169	k__Bacteria; p__Proteobacteria; c__Betaproteobacteria; o__Burkholderiales; f__Comamonadaceae; g__Ottowia; s__Ottowia_oryzae
geneset000396061	imidazole glycerol phosphate synthase subunit HisH [Ottowia oryzae]	gi|1371759556|ref|WP_106704387.1|	2e-57	82.35	100	231	k__Bacteria; p__Proteobacteria; c__Betaproteobacteria; o__Burkholderiales; f__Comamonadaceae; g__Ottowia; s__Ottowia_oryzae
geneset000396361	hypothetical protein [Ottowia oryzae]	gi|1371758714|ref|WP_106703545.1|	1.6e-39	50	97.37	172	k__Bacteria; p__Proteobacteria; c__Betaproteobacteria; o__Burkholderiales; f__Comamonadaceae; g__Ottowia; s__Ottowia_oryzae
geneset000396362	hypothetical protein [Ottowia oryzae]	gi|1371758713|ref|WP_106703544.1|	1.1e-17	46.81	98.95	98	k__Bacteria; p__Proteobacteria; c__Betaproteobacteria; o__Burkholderiales; f__Comamonadaceae; g__Ottowia; s__Ottowia_oryzae
geneset000398383	cytochrome c5 family protein [Ottowia oryzae]	gi|1371759640|ref|WP_106704471.1|	3.2e-43	61.04	75.12	184	k__Bacteria; p__Proteobacteria; c__Betaproteobacteria; o__Burkholderiales; f__Comamonadaceae; g__Ottowia; s__Ottowia_oryzae
geneset000398615	DUF2726 domain-containing protein [Ottowia oryzae]	gi|1520187291|ref|WP_123812238.1|	2.9e-60	58.5	99	241	k__Bacteria; p__Proteobacteria; c__Betaproteobacteria; o__Burkholderiales; f__Comamonadaceae; g__Ottowia; s__Ottowia_oryzae
geneset000398669	long-chain-fatty-acid--CoA ligase [Ottowia oryzae]	gi|1371758270|ref|WP_106703101.1|	1.1e-88	81.25	100	335	k__Bacteria; p__Proteobacteria; c__Betaproteobacteria; o__Burkholderiales; f__Comamonadaceae; g__Ottowia; s__Ottowia_oryzae
geneset000400329	excinuclease ABC subunit A [Ottowia oryzae]	gi|1371757606|ref|WP_106702437.1|	2.4e-91	78.88	88.37	344	k__Bacteria; p__Proteobacteria; c__Betaproteobacteria; o__Burkholderiales; f__Comamonadaceae; g__Ottowia; s__Ottowia_oryzae
geneset000401195	alpha-hydroxy-acid oxidizing protein [Ottowia oryzae]	gi|1371758379|ref|WP_106703210.1|	1.6e-118	91.19	99.56	434	k__Bacteria; p__Proteobacteria; c__Betaproteobacteria; o__Burkholderiales; f__Comamonadaceae; g__Ottowia; s__Ottowia_oryzae
geneset000415631	DedA family protein [Ottowia oryzae]	gi|1371757818|ref|WP_106702649.1|	4.4e-85	81.63	98.99	323	k__Bacteria; p__Proteobacteria; c__Betaproteobacteria; o__Burkholderiales; f__Comamonadaceae; g__Ottowia; s__Ottowia_oryzae
geneset000415649	multidrug transporter subunit MdtC [Ottowia oryzae]	gi|1371758361|ref|WP_106703192.1|	6.1e-122	89.18	99.63	446	k__Bacteria; p__Proteobacteria; c__Betaproteobacteria; o__Burkholderiales; f__Comamonadaceae; g__Ottowia; s__Ottowia_oryzae
geneset000415650	efflux RND transporter periplasmic adaptor subunit [Ottowia oryzae]	gi|1371758360|ref|WP_106703191.1|	1.7e-126	75.68	75.63	462	k__Bacteria; p__Proteobacteria; c__Betaproteobacteria; o__Burkholderiales; f__Comamonadaceae; g__Ottowia; s__Ottowia_oryzae
geneset000415723	YicC family protein [Ottowia oryzae]	gi|1371758282|ref|WP_106703113.1|	1.3e-105	69.87	93.13	392	k__Bacteria; p__Proteobacteria; c__Betaproteobacteria; o__Burkholderiales; f__Comamonadaceae; g__Ottowia; s__Ottowia_oryzae
geneset000415729	two-component system sensor histidine kinase CreC [Ottowia oryzae]	gi|1371757113|ref|WP_106701944.1|	7.7e-70	66.52	98.66	273	k__Bacteria; p__Proteobacteria; c__Betaproteobacteria; o__Burkholderiales; f__Comamonadaceae; g__Ottowia; s__Ottowia_oryzae
geneset000415762	NAD kinase [Ottowia oryzae]	gi|1371759106|ref|WP_106703937.1|	4.1e-65	78.26	100	256	k__Bacteria; p__Proteobacteria; c__Betaproteobacteria; o__Burkholderiales; f__Comamonadaceae; g__Ottowia; s__Ottowia_oryzae
geneset000415798	DUF3579 domain-containing protein [Ottowia oryzae]	gi|1371758708|ref|WP_106703539.1|	4.8e-38	71.7	98.13	166	k__Bacteria; p__Proteobacteria; c__Betaproteobacteria; o__Burkholderiales; f__Comamonadaceae; g__Ottowia; s__Ottowia_oryzae
geneset000415816	UDP-N-acetylmuramoyl-tripeptide--D-alanyl-D-alanine ligase [Ottowia oryzae]	gi|1371756140|ref|WP_106700972.1|	6.2e-155	73.78	97.01	556	k__Bacteria; p__Proteobacteria; c__Betaproteobacteria; o__Burkholderiales; f__Comamonadaceae; g__Ottowia; s__Ottowia_oryzae
geneset000415868	3-isopropylmalate dehydratase large subunit [Ottowia oryzae]	gi|1371757967|ref|WP_106702798.1|	3.7e-31	94.2	100	142	k__Bacteria; p__Proteobacteria; c__Betaproteobacteria; o__Burkholderiales; f__Comamonadaceae; g__Ottowia; s__Ottowia_oryzae
geneset000416000	heavy metal sensor histidine kinase [Ottowia oryzae]	gi|1371756991|ref|WP_106701823.1|	3.2e-38	50.25	97.55	167	k__Bacteria; p__Proteobacteria; c__Betaproteobacteria; o__Burkholderiales; f__Comamonadaceae; g__Ottowia; s__Ottowia_oryzae
geneset000416051	prolipoprotein diacylglyceryl transferase [Ottowia oryzae]	gi|1371759777|ref|WP_106704608.1|	3.6e-138	83.64	98.53	500	k__Bacteria; p__Proteobacteria; c__Betaproteobacteria; o__Burkholderiales; f__Comamonadaceae; g__Ottowia; s__Ottowia_oryzae
geneset000416108	DUF2242 domain-containing protein [Ottowia oryzae]	gi|1371758141|ref|WP_106702972.1|	4e-53	61.5	79.91	217	k__Bacteria; p__Proteobacteria; c__Betaproteobacteria; o__Burkholderiales; f__Comamonadaceae; g__Ottowia; s__Ottowia_oryzae
geneset000416116	glycerate kinase [Ottowia oryzae]	gi|1371756760|ref|WP_106701592.1|	5.1e-36	59.03	92.31	160	k__Bacteria; p__Proteobacteria; c__Betaproteobacteria; o__Burkholderiales; f__Comamonadaceae; g__Ottowia; s__Ottowia_oryzae
geneset000416179	alpha/beta hydrolase [Ottowia oryzae]	gi|1371759832|ref|WP_106704663.1|	6.7e-92	81.55	98.56	346	k__Bacteria; p__Proteobacteria; c__Betaproteobacteria; o__Burkholderiales; f__Comamonadaceae; g__Ottowia; s__Ottowia_oryzae
geneset000416200	hemin uptake protein HemP [Ottowia oryzae]	gi|1371759359|ref|WP_106704190.1|	2.5e-09	60.56	91.89	70	k__Bacteria; p__Proteobacteria; c__Betaproteobacteria; o__Burkholderiales; f__Comamonadaceae; g__Ottowia; s__Ottowia_oryzae
geneset000416209	outer membrane protein assembly factor BamA [Ottowia oryzae]	gi|1371758948|ref|WP_106703779.1|	4.7e-115	86.9	100	423	k__Bacteria; p__Proteobacteria; c__Betaproteobacteria; o__Burkholderiales; f__Comamonadaceae; g__Ottowia; s__Ottowia_oryzae
geneset000416297	DUF3683 domain-containing protein [Ottowia oryzae]	gi|1371759407|ref|WP_106704238.1|	4.5e-98	88.44	100	366	k__Bacteria; p__Proteobacteria; c__Betaproteobacteria; o__Burkholderiales; f__Comamonadaceae; g__Ottowia; s__Ottowia_oryzae
geneset000416314	long-chain-fatty-acid--CoA ligase [Ottowia oryzae]	gi|1371758270|ref|WP_106703101.1|	2.9e-68	81.82	98.72	267	k__Bacteria; p__Proteobacteria; c__Betaproteobacteria; o__Burkholderiales; f__Comamonadaceae; g__Ottowia; s__Ottowia_oryzae
geneset000416357	cytochrome-c peroxidase [Ottowia oryzae]	gi|1371758790|ref|WP_106703621.1|	7.6e-82	77.95	99.48	312	k__Bacteria; p__Proteobacteria; c__Betaproteobacteria; o__Burkholderiales; f__Comamonadaceae; g__Ottowia; s__Ottowia_oryzae
geneset000416423	hypothetical protein [Ottowia oryzae]	gi|1371757065|ref|WP_106701897.1|	2.4e-157	67.92	100	564	k__Bacteria; p__Proteobacteria; c__Betaproteobacteria; o__Burkholderiales; f__Comamonadaceae; g__Ottowia; s__Ottowia_oryzae
geneset000416453	CobD/CbiB family protein [Ottowia oryzae]	gi|1371757838|ref|WP_106702669.1|	3.8e-105	75.86	99.61	390	k__Bacteria; p__Proteobacteria; c__Betaproteobacteria; o__Burkholderiales; f__Comamonadaceae; g__Ottowia; s__Ottowia_oryzae
geneset000416641	CinA family protein [Ottowia oryzae]	gi|1371757458|ref|WP_106702289.1|	6.6e-54	70.83	87.05	219	k__Bacteria; p__Proteobacteria; c__Betaproteobacteria; o__Burkholderiales; f__Comamonadaceae; g__Ottowia; s__Ottowia_oryzae
geneset000416670	1-deoxy-D-xylulose-5-phosphate synthase [Ottowia oryzae]	gi|1371759075|ref|WP_106703906.1|	2.8e-135	91.63	100	490	k__Bacteria; p__Proteobacteria; c__Betaproteobacteria; o__Burkholderiales; f__Comamonadaceae; g__Ottowia; s__Ottowia_oryzae
geneset000416768	pyruvate kinase [Ottowia oryzae]	gi|1371757338|ref|WP_106702169.1|	4.1e-120	91.6	99.21	440	k__Bacteria; p__Proteobacteria; c__Betaproteobacteria; o__Burkholderiales; f__Comamonadaceae; g__Ottowia; s__Ottowia_oryzae
geneset000416808	excinuclease ABC subunit A [Ottowia oryzae]	gi|1371757606|ref|WP_106702437.1|	2.1e-107	86.96	99.56	397	k__Bacteria; p__Proteobacteria; c__Betaproteobacteria; o__Burkholderiales; f__Comamonadaceae; g__Ottowia; s__Ottowia_oryzae
geneset000416817	tRNA uridine-5-carboxymethylaminomethyl(34) synthesis enzyme MnmG [Ottowia oryzae]	gi|1371757076|ref|WP_106701907.1|	6.7e-168	91.8	99.37	599	k__Bacteria; p__Proteobacteria; c__Betaproteobacteria; o__Burkholderiales; f__Comamonadaceae; g__Ottowia; s__Ottowia_oryzae
geneset000416843	NAD(P)-dependent glycerol-3-phosphate dehydrogenase [Ottowia oryzae]	gi|1371759379|ref|WP_106704210.1|	4.6e-146	80.87	99.71	526	k__Bacteria; p__Proteobacteria; c__Betaproteobacteria; o__Burkholderiales; f__Comamonadaceae; g__Ottowia; s__Ottowia_oryzae
geneset000416855	CoA transferase [Ottowia oryzae]	gi|1371757430|ref|WP_106702261.1|	9.4e-79	82.68	100	302	k__Bacteria; p__Proteobacteria; c__Betaproteobacteria; o__Burkholderiales; f__Comamonadaceae; g__Ottowia; s__Ottowia_oryzae
geneset000416920	imidazole glycerol phosphate synthase subunit HisH [Ottowia oryzae]	gi|1371759556|ref|WP_106704387.1|	4.3e-25	81.33	100	122	k__Bacteria; p__Proteobacteria; c__Betaproteobacteria; o__Burkholderiales; f__Comamonadaceae; g__Ottowia; s__Ottowia_oryzae
geneset000416921	imidazoleglycerol-phosphate dehydratase HisB [Ottowia oryzae]	gi|1371759557|ref|WP_106704388.1|	5.2e-97	85.51	100	363	k__Bacteria; p__Proteobacteria; c__Betaproteobacteria; o__Burkholderiales; f__Comamonadaceae; g__Ottowia; s__Ottowia_oryzae
geneset000416999	protein-disulfide reductase [Ottowia oryzae]	gi|1371756971|ref|WP_106701803.1|	3.1e-104	78.09	100	387	k__Bacteria; p__Proteobacteria; c__Betaproteobacteria; o__Burkholderiales; f__Comamonadaceae; g__Ottowia; s__Ottowia_oryzae
geneset000417009	M61 family peptidase [Ottowia oryzae]	gi|1371759722|ref|WP_106704553.1|	1.4e-30	61.24	100	141	k__Bacteria; p__Proteobacteria; c__Betaproteobacteria; o__Burkholderiales; f__Comamonadaceae; g__Ottowia; s__Ottowia_oryzae
geneset000417016	3-deoxy-7-phosphoheptulonate synthase class II [Ottowia oryzae]	gi|1371759224|ref|WP_106704055.1|	4.8e-75	80.23	99.44	290	k__Bacteria; p__Proteobacteria; c__Betaproteobacteria; o__Burkholderiales; f__Comamonadaceae; g__Ottowia; s__Ottowia_oryzae
geneset000417050	glutamate synthase subunit alpha [Ottowia oryzae]	gi|1371759964|ref|WP_106704795.1|	8.2e-87	85.86	94.09	329	k__Bacteria; p__Proteobacteria; c__Betaproteobacteria; o__Burkholderiales; f__Comamonadaceae; g__Ottowia; s__Ottowia_oryzae
geneset000417095	HAMP domain-containing protein [Ottowia oryzae]	gi|1371759746|ref|WP_106704577.1|	2.5e-126	82.87	100	461	k__Bacteria; p__Proteobacteria; c__Betaproteobacteria; o__Burkholderiales; f__Comamonadaceae; g__Ottowia; s__Ottowia_oryzae
geneset000417238	leucine--tRNA ligase [Ottowia oryzae]	gi|1371757371|ref|WP_106702202.1|	5.8e-178	87.06	100	632	k__Bacteria; p__Proteobacteria; c__Betaproteobacteria; o__Burkholderiales; f__Comamonadaceae; g__Ottowia; s__Ottowia_oryzae
geneset000417308	DUF167 domain-containing protein [Ottowia oryzae]	gi|1371758229|ref|WP_106703060.1|	1.4e-31	76.53	98.99	144	k__Bacteria; p__Proteobacteria; c__Betaproteobacteria; o__Burkholderiales; f__Comamonadaceae; g__Ottowia; s__Ottowia_oryzae
geneset000417312	hypothetical protein [Ottowia oryzae]	gi|1371759521|ref|WP_106704352.1|	4.3e-61	53.96	79.7	244	k__Bacteria; p__Proteobacteria; c__Betaproteobacteria; o__Burkholderiales; f__Comamonadaceae; g__Ottowia; s__Ottowia_oryzae
geneset000417353	NAD-dependent epimerase [Ottowia oryzae]	gi|1371757265|ref|WP_106702096.1|	3e-94	85.35	99.5	354	k__Bacteria; p__Proteobacteria; c__Betaproteobacteria; o__Burkholderiales; f__Comamonadaceae; g__Ottowia; s__Ottowia_oryzae
geneset000417451	PQQ-dependent sugar dehydrogenase [Ottowia oryzae]	gi|1371758730|ref|WP_106703561.1|	1.9e-49	71.32	80.47	204	k__Bacteria; p__Proteobacteria; c__Betaproteobacteria; o__Burkholderiales; f__Comamonadaceae; g__Ottowia; s__Ottowia_oryzae
geneset000417498	TetR/AcrR family transcriptional regulator [Ottowia oryzae]	gi|1371757683|ref|WP_106702514.1|	4.2e-83	81.73	97.04	317	k__Bacteria; p__Proteobacteria; c__Betaproteobacteria; o__Burkholderiales; f__Comamonadaceae; g__Ottowia; s__Ottowia_oryzae
geneset000417614	molecular chaperone SurA [Ottowia oryzae]	gi|1371756295|ref|WP_106701127.1|	3.9e-50	81.54	100	206	k__Bacteria; p__Proteobacteria; c__Betaproteobacteria; o__Burkholderiales; f__Comamonadaceae; g__Ottowia; s__Ottowia_oryzae
geneset000417676	NADH-quinone oxidoreductase subunit G [Ottowia oryzae]	gi|1371758167|ref|WP_106702998.1|	1.6e-239	74.36	99.83	838	k__Bacteria; p__Proteobacteria; c__Betaproteobacteria; o__Burkholderiales; f__Comamonadaceae; g__Ottowia; s__Ottowia_oryzae
geneset000417702	Rne/Rng family ribonuclease [Ottowia oryzae]	gi|1371758405|ref|WP_106703236.1|	1.5e-113	98.66	100	418	k__Bacteria; p__Proteobacteria; c__Betaproteobacteria; o__Burkholderiales; f__Comamonadaceae; g__Ottowia; s__Ottowia_oryzae
geneset000417733	ParB/RepB/Spo0J family partition protein [Ottowia oryzae]	gi|1371757066|ref|WP_106701898.1|	7.3e-113	81.94	98.97	416	k__Bacteria; p__Proteobacteria; c__Betaproteobacteria; o__Burkholderiales; f__Comamonadaceae; g__Ottowia; s__Ottowia_oryzae
geneset000417769	methionine synthase [Ottowia oryzae]	gi|1371757043|ref|WP_106701875.1|	1.1e-131	88.06	100	478	k__Bacteria; p__Proteobacteria; c__Betaproteobacteria; o__Burkholderiales; f__Comamonadaceae; g__Ottowia; s__Ottowia_oryzae
geneset000417790	imidazole glycerol phosphate synthase subunit HisH [Ottowia oryzae]	gi|1371759556|ref|WP_106704387.1|	2.3e-85	85.96	98.89	324	k__Bacteria; p__Proteobacteria; c__Betaproteobacteria; o__Burkholderiales; f__Comamonadaceae; g__Ottowia; s__Ottowia_oryzae
geneset000417815	outer membrane protein assembly factor BamB [Ottowia oryzae]	gi|1371758840|ref|WP_106703671.1|	5.1e-159	77.21	98.42	570	k__Bacteria; p__Proteobacteria; c__Betaproteobacteria; o__Burkholderiales; f__Comamonadaceae; g__Ottowia; s__Ottowia_oryzae
geneset000417816	tetratricopeptide repeat protein [Ottowia oryzae]	gi|1371758841|ref|WP_106703672.1|	1.1e-11	72.55	100	77	k__Bacteria; p__Proteobacteria; c__Betaproteobacteria; o__Burkholderiales; f__Comamonadaceae; g__Ottowia; s__Ottowia_oryzae
geneset000417846	tripartite tricarboxylate transporter substrate binding protein [Ottowia oryzae]	gi|1371759196|ref|WP_106704027.1|	1.5e-56	74.17	99.34	228	k__Bacteria; p__Proteobacteria; c__Betaproteobacteria; o__Burkholderiales; f__Comamonadaceae; g__Ottowia; s__Ottowia_oryzae
geneset000417880	enoyl-CoA hydratase [Ottowia oryzae]	gi|1371759931|ref|WP_106704762.1|	1.3e-121	85.33	100	445	k__Bacteria; p__Proteobacteria; c__Betaproteobacteria; o__Burkholderiales; f__Comamonadaceae; g__Ottowia; s__Ottowia_oryzae
geneset000417910	DNA helicase II [Ottowia oryzae]	gi|1371758093|ref|WP_106702924.1|	4e-122	79.14	100	447	k__Bacteria; p__Proteobacteria; c__Betaproteobacteria; o__Burkholderiales; f__Comamonadaceae; g__Ottowia; s__Ottowia_oryzae
geneset000417920	citrate (Si)-synthase [Ottowia oryzae]	gi|1371757981|ref|WP_106702812.1|	6.8e-122	89.18	100	446	k__Bacteria; p__Proteobacteria; c__Betaproteobacteria; o__Burkholderiales; f__Comamonadaceae; g__Ottowia; s__Ottowia_oryzae
geneset000417965	amino acid ABC transporter substrate-binding protein [Ottowia oryzae]	gi|1371757919|ref|WP_106702750.1|	3.7e-133	85.22	98.63	483	k__Bacteria; p__Proteobacteria; c__Betaproteobacteria; o__Burkholderiales; f__Comamonadaceae; g__Ottowia; s__Ottowia_oryzae
geneset000418014	type IIA DNA topoisomerase subunit B [Ottowia oryzae]	gi|1371758669|ref|WP_106703500.1|	7e-235	88.6	98.92	822	k__Bacteria; p__Proteobacteria; c__Betaproteobacteria; o__Burkholderiales; f__Comamonadaceae; g__Ottowia; s__Ottowia_oryzae
geneset000418017	polyhydroxyalkanoate synthesis repressor PhaR [Ottowia oryzae]	gi|1371758959|ref|WP_106703790.1|	1.6e-61	78.43	98.08	245	k__Bacteria; p__Proteobacteria; c__Betaproteobacteria; o__Burkholderiales; f__Comamonadaceae; g__Ottowia; s__Ottowia_oryzae
geneset000418033	CHRD domain-containing protein [Ottowia oryzae]	gi|1371759207|ref|WP_106704038.1|	8.7e-58	72.56	97.29	233	k__Bacteria; p__Proteobacteria; c__Betaproteobacteria; o__Burkholderiales; f__Comamonadaceae; g__Ottowia; s__Ottowia_oryzae
geneset000418040	replicative DNA helicase [Ottowia oryzae]	gi|1371758881|ref|WP_106703712.1|	5.7e-148	87.06	100	533	k__Bacteria; p__Proteobacteria; c__Betaproteobacteria; o__Burkholderiales; f__Comamonadaceae; g__Ottowia; s__Ottowia_oryzae
geneset000418048	endopeptidase La [Ottowia oryzae]	gi|1371758051|ref|WP_106702882.1|	6.5e-57	83.33	88.78	229	k__Bacteria; p__Proteobacteria; c__Betaproteobacteria; o__Burkholderiales; f__Comamonadaceae; g__Ottowia; s__Ottowia_oryzae
geneset000418102	ABC transporter permease [Ottowia oryzae]	gi|1371759119|ref|WP_106703950.1|	2.4e-116	76.14	98.96	427	k__Bacteria; p__Proteobacteria; c__Betaproteobacteria; o__Burkholderiales; f__Comamonadaceae; g__Ottowia; s__Ottowia_oryzae
geneset000418113	RNA polymerase sigma factor RpoH [Ottowia oryzae]	gi|1371757661|ref|WP_106702492.1|	7.4e-116	91.53	100	426	k__Bacteria; p__Proteobacteria; c__Betaproteobacteria; o__Burkholderiales; f__Comamonadaceae; g__Ottowia; s__Ottowia_oryzae
geneset000418139	ABC transporter ATP-binding protein/permease [Ottowia oryzae]	gi|1371757611|ref|WP_106702442.1|	1.3e-26	89.19	77.08	128	k__Bacteria; p__Proteobacteria; c__Betaproteobacteria; o__Burkholderiales; f__Comamonadaceae; g__Ottowia; s__Ottowia_oryzae
geneset000418151	cardiolipin synthase [Ottowia oryzae]	gi|1371759327|ref|WP_106704158.1|	1.9e-214	77.8	99.18	754	k__Bacteria; p__Proteobacteria; c__Betaproteobacteria; o__Burkholderiales; f__Comamonadaceae; g__Ottowia; s__Ottowia_oryzae
geneset000418223	NlpC/P60 family protein [Ottowia oryzae]	gi|1371759950|ref|WP_106704781.1|	1.5e-28	78.75	100	134	k__Bacteria; p__Proteobacteria; c__Betaproteobacteria; o__Burkholderiales; f__Comamonadaceae; g__Ottowia; s__Ottowia_oryzae
geneset000418263	D-2-hydroxyacid dehydrogenase family protein [Ottowia oryzae]	gi|1371759310|ref|WP_106704141.1|	1.1e-170	91.04	83.75	609	k__Bacteria; p__Proteobacteria; c__Betaproteobacteria; o__Burkholderiales; f__Comamonadaceae; g__Ottowia; s__Ottowia_oryzae
geneset000418395	3-isopropylmalate dehydratase large subunit [Ottowia oryzae]	gi|1371757967|ref|WP_106702798.1|	2.3e-199	93.1	100	704	k__Bacteria; p__Proteobacteria; c__Betaproteobacteria; o__Burkholderiales; f__Comamonadaceae; g__Ottowia; s__Ottowia_oryzae
geneset000418419	glycine dehydrogenase (aminomethyl-transferring) [Ottowia oryzae]	gi|1371759222|ref|WP_106704053.1|	1.1e-91	83.57	100	345	k__Bacteria; p__Proteobacteria; c__Betaproteobacteria; o__Burkholderiales; f__Comamonadaceae; g__Ottowia; s__Ottowia_oryzae
geneset000418451	DNA topoisomerase (ATP-hydrolyzing) subunit B [Ottowia oryzae]	gi|1371757327|ref|WP_106702158.1|	5.4e-64	87.76	100	253	k__Bacteria; p__Proteobacteria; c__Betaproteobacteria; o__Burkholderiales; f__Comamonadaceae; g__Ottowia; s__Ottowia_oryzae
geneset000418458	GNAT family N-acetyltransferase [Ottowia oryzae]	gi|1371757586|ref|WP_106702417.1|	6.2e-168	79.07	100	599	k__Bacteria; p__Proteobacteria; c__Betaproteobacteria; o__Burkholderiales; f__Comamonadaceae; g__Ottowia; s__Ottowia_oryzae
geneset000418521	EscU/YscU/HrcU family type III secretion system export apparatus switch protein [Ottowia oryzae]	gi|1371759504|ref|WP_106704335.1|	3e-168	77.97	99.52	600	k__Bacteria; p__Proteobacteria; c__Betaproteobacteria; o__Burkholderiales; f__Comamonadaceae; g__Ottowia; s__Ottowia_oryzae
geneset000418530	methionine--tRNA ligase [Ottowia oryzae]	gi|1371759365|ref|WP_106704196.1|	4.4e-98	90.48	97.93	366	k__Bacteria; p__Proteobacteria; c__Betaproteobacteria; o__Burkholderiales; f__Comamonadaceae; g__Ottowia; s__Ottowia_oryzae
geneset000418543	cytochrome c4 [Ottowia oryzae]	gi|1371759442|ref|WP_106704273.1|	5.1e-58	75.5	88.3	233	k__Bacteria; p__Proteobacteria; c__Betaproteobacteria; o__Burkholderiales; f__Comamonadaceae; g__Ottowia; s__Ottowia_oryzae
geneset000418561	Do family serine endopeptidase [Ottowia oryzae]	gi|1371759545|ref|WP_106704376.1|	1.3e-130	83.11	100	475	k__Bacteria; p__Proteobacteria; c__Betaproteobacteria; o__Burkholderiales; f__Comamonadaceae; g__Ottowia; s__Ottowia_oryzae
geneset000419292	translation initiation factor IF-2 [Ottowia oryzae]	gi|1371758614|ref|WP_106703445.1|	1.1e-90	91.1	100	342	k__Bacteria; p__Proteobacteria; c__Betaproteobacteria; o__Burkholderiales; f__Comamonadaceae; g__Ottowia; s__Ottowia_oryzae
geneset000427032	ABC transporter ATP-binding protein [Ottowia oryzae]	gi|1371758431|ref|WP_106703262.1|	4e-78	82.67	99	300	k__Bacteria; p__Proteobacteria; c__Betaproteobacteria; o__Burkholderiales; f__Comamonadaceae; g__Ottowia; s__Ottowia_oryzae
geneset000440663	fimbrial protein [Ottowia oryzae]	gi|1371759433|ref|WP_106704264.1|	3.9e-14	75.44	86.36	86	k__Bacteria; p__Proteobacteria; c__Betaproteobacteria; o__Burkholderiales; f__Comamonadaceae; g__Ottowia; s__Ottowia_oryzae
geneset000455985	transglycosylase [Ottowia oryzae]	gi|1371759625|ref|WP_106704456.1|	1.5e-39	60	76.6	172	k__Bacteria; p__Proteobacteria; c__Betaproteobacteria; o__Burkholderiales; f__Comamonadaceae; g__Ottowia; s__Ottowia_oryzae
geneset000456020	phenylacetate-CoA oxygenase/reductase subunit PaaK [Ottowia oryzae]	gi|1371756217|ref|WP_106701049.1|	1.4e-143	87.46	100	518	k__Bacteria; p__Proteobacteria; c__Betaproteobacteria; o__Burkholderiales; f__Comamonadaceae; g__Ottowia; s__Ottowia_oryzae
geneset000456051	putative lipid II flippase FtsW [Ottowia oryzae]	gi|1371756134|ref|WP_106700966.1|	2.8e-198	85.4	97.16	700	k__Bacteria; p__Proteobacteria; c__Betaproteobacteria; o__Burkholderiales; f__Comamonadaceae; g__Ottowia; s__Ottowia_oryzae
geneset000456085	tRNA (adenosine(37)-N6)-dimethylallyltransferase MiaA [Ottowia oryzae]	gi|1371757806|ref|WP_106702637.1|	2.6e-80	68.58	83.15	308	k__Bacteria; p__Proteobacteria; c__Betaproteobacteria; o__Burkholderiales; f__Comamonadaceae; g__Ottowia; s__Ottowia_oryzae
geneset000456154	molecular chaperone DnaJ [Ottowia oryzae]	gi|1371758435|ref|WP_106703266.1|	4.3e-22	94.55	100	112	k__Bacteria; p__Proteobacteria; c__Betaproteobacteria; o__Burkholderiales; f__Comamonadaceae; g__Ottowia; s__Ottowia_oryzae
geneset000456159	universal stress protein [Ottowia oryzae]	gi|1371757238|ref|WP_106702069.1|	8.5e-51	77.86	100	209	k__Bacteria; p__Proteobacteria; c__Betaproteobacteria; o__Burkholderiales; f__Comamonadaceae; g__Ottowia; s__Ottowia_oryzae
geneset000456248	aminopeptidase [Ottowia oryzae]	gi|1371759609|ref|WP_106704440.1|	2e-78	71.3	98.62	301	k__Bacteria; p__Proteobacteria; c__Betaproteobacteria; o__Burkholderiales; f__Comamonadaceae; g__Ottowia; s__Ottowia_oryzae
geneset000456257	glycerol-3-phosphate dehydrogenase/oxidase [Ottowia oryzae]	gi|1371757556|ref|WP_106702387.1|	3.3e-106	75.6	100	394	k__Bacteria; p__Proteobacteria; c__Betaproteobacteria; o__Burkholderiales; f__Comamonadaceae; g__Ottowia; s__Ottowia_oryzae
geneset000456443	DNA helicase II [Ottowia oryzae]	gi|1371758093|ref|WP_106702924.1|	3e-114	77.63	100	421	k__Bacteria; p__Proteobacteria; c__Betaproteobacteria; o__Burkholderiales; f__Comamonadaceae; g__Ottowia; s__Ottowia_oryzae
geneset000456451	chorismate synthase [Ottowia oryzae]	gi|1371759130|ref|WP_106703961.1|	1.4e-94	82.93	98.56	355	k__Bacteria; p__Proteobacteria; c__Betaproteobacteria; o__Burkholderiales; f__Comamonadaceae; g__Ottowia; s__Ottowia_oryzae
geneset000456457	glutamate 5-kinase [Ottowia oryzae]	gi|1371759491|ref|WP_106704322.1|	2e-148	90.03	100	534	k__Bacteria; p__Proteobacteria; c__Betaproteobacteria; o__Burkholderiales; f__Comamonadaceae; g__Ottowia; s__Ottowia_oryzae
geneset000456460	hypothetical protein [Ottowia oryzae]	gi|1371759273|ref|WP_106704104.1|	3.1e-18	58.65	99.25	100	k__Bacteria; p__Proteobacteria; c__Betaproteobacteria; o__Burkholderiales; f__Comamonadaceae; g__Ottowia; s__Ottowia_oryzae
geneset000456480	metal-sensing transcriptional repressor [Ottowia oryzae]	gi|1371756402|ref|WP_106701234.1|	8.5e-19	75	88.89	102	k__Bacteria; p__Proteobacteria; c__Betaproteobacteria; o__Burkholderiales; f__Comamonadaceae; g__Ottowia; s__Ottowia_oryzae
geneset000456481	MBL fold metallo-hydrolase [Ottowia oryzae]	gi|1371756400|ref|WP_106701232.1|	9.8e-69	56.93	99.61	269	k__Bacteria; p__Proteobacteria; c__Betaproteobacteria; o__Burkholderiales; f__Comamonadaceae; g__Ottowia; s__Ottowia_oryzae
geneset000456503	2-hydroxychromene-2-carboxylate isomerase [Ottowia oryzae]	gi|1371757600|ref|WP_106702431.1|	1.7e-51	56.84	81.47	212	k__Bacteria; p__Proteobacteria; c__Betaproteobacteria; o__Burkholderiales; f__Comamonadaceae; g__Ottowia; s__Ottowia_oryzae
geneset000456514	ABC transporter ATP-binding protein [Ottowia oryzae]	gi|1371759200|ref|WP_106704031.1|	1.4e-163	88.86	97.43	585	k__Bacteria; p__Proteobacteria; c__Betaproteobacteria; o__Burkholderiales; f__Comamonadaceae; g__Ottowia; s__Ottowia_oryzae
geneset000456528	methionine synthase [Ottowia oryzae]	gi|1371757043|ref|WP_106701875.1|	1.1e-171	85.75	100	612	k__Bacteria; p__Proteobacteria; c__Betaproteobacteria; o__Burkholderiales; f__Comamonadaceae; g__Ottowia; s__Ottowia_oryzae
geneset000456537	ferric iron uptake transcriptional regulator [Ottowia oryzae]	gi|1371759690|ref|WP_106704521.1|	5.3e-61	83.45	100	243	k__Bacteria; p__Proteobacteria; c__Betaproteobacteria; o__Burkholderiales; f__Comamonadaceae; g__Ottowia; s__Ottowia_oryzae
geneset000456588	transcriptional regulator [Ottowia oryzae]	gi|1371758820|ref|WP_106703651.1|	2.8e-07	66.67	56.52	63	k__Bacteria; p__Proteobacteria; c__Betaproteobacteria; o__Burkholderiales; f__Comamonadaceae; g__Ottowia; s__Ottowia_oryzae
geneset000456640	uracil phosphoribosyltransferase [Ottowia oryzae]	gi|1371759874|ref|WP_106704705.1|	3e-52	85.95	99.18	213	k__Bacteria; p__Proteobacteria; c__Betaproteobacteria; o__Burkholderiales; f__Comamonadaceae; g__Ottowia; s__Ottowia_oryzae
geneset000456684	hypothetical protein [Ottowia oryzae]	gi|1371757644|ref|WP_106702475.1|	4.3e-26	61.32	98.15	126	k__Bacteria; p__Proteobacteria; c__Betaproteobacteria; o__Burkholderiales; f__Comamonadaceae; g__Ottowia; s__Ottowia_oryzae
geneset000456685	redoxin domain-containing protein [Ottowia oryzae]	gi|1371759286|ref|WP_106704117.1|	1.4e-56	73.57	98.59	228	k__Bacteria; p__Proteobacteria; c__Betaproteobacteria; o__Burkholderiales; f__Comamonadaceae; g__Ottowia; s__Ottowia_oryzae
geneset000456727	multidrug transporter subunit MdtC [Ottowia oryzae]	gi|1371758361|ref|WP_106703192.1|	2.6e-92	77.12	99.16	347	k__Bacteria; p__Proteobacteria; c__Betaproteobacteria; o__Burkholderiales; f__Comamonadaceae; g__Ottowia; s__Ottowia_oryzae
geneset000456814	TonB-dependent siderophore receptor [Ottowia oryzae]	gi|1371757906|ref|WP_106702737.1|	9e-220	76.2	100	772	k__Bacteria; p__Proteobacteria; c__Betaproteobacteria; o__Burkholderiales; f__Comamonadaceae; g__Ottowia; s__Ottowia_oryzae
geneset000456915	PTS sugar transporter subunit IIA [Ottowia oryzae]	gi|1371757365|ref|WP_106702196.1|	3.5e-69	90.32	99.36	270	k__Bacteria; p__Proteobacteria; c__Betaproteobacteria; o__Burkholderiales; f__Comamonadaceae; g__Ottowia; s__Ottowia_oryzae
geneset000456932	nodulation protein [Ottowia oryzae]	gi|1371758362|ref|WP_106703193.1|	1.1e-94	85.71	100	355	k__Bacteria; p__Proteobacteria; c__Betaproteobacteria; o__Burkholderiales; f__Comamonadaceae; g__Ottowia; s__Ottowia_oryzae
geneset000456963	NAD(P)-dependent oxidoreductase [Ottowia oryzae]	gi|1371759629|ref|WP_106704460.1|	5.2e-133	80	99.36	483	k__Bacteria; p__Proteobacteria; c__Betaproteobacteria; o__Burkholderiales; f__Comamonadaceae; g__Ottowia; s__Ottowia_oryzae
geneset000456986	preprotein translocase subunit YajC [Ottowia oryzae]	gi|1371756582|ref|WP_106701414.1|	1.6e-28	67.27	100	134	k__Bacteria; p__Proteobacteria; c__Betaproteobacteria; o__Burkholderiales; f__Comamonadaceae; g__Ottowia; s__Ottowia_oryzae
geneset000457043	30S ribosomal protein S16 [Ottowia oryzae]	gi|1371758686|ref|WP_106703517.1|	1.4e-34	87.21	84.31	154	k__Bacteria; p__Proteobacteria; c__Betaproteobacteria; o__Burkholderiales; f__Comamonadaceae; g__Ottowia; s__Ottowia_oryzae
geneset000457089	transcriptional repressor LexA [Ottowia oryzae]	gi|1371759309|ref|WP_106704140.1|	2.7e-43	91.84	98.99	183	k__Bacteria; p__Proteobacteria; c__Betaproteobacteria; o__Burkholderiales; f__Comamonadaceae; g__Ottowia; s__Ottowia_oryzae
geneset000457107	cyanophycin synthetase [Ottowia oryzae]	gi|1371758430|ref|WP_106703261.1|	1.5e-14	59.09	90.62	88	k__Bacteria; p__Proteobacteria; c__Betaproteobacteria; o__Burkholderiales; f__Comamonadaceae; g__Ottowia; s__Ottowia_oryzae
geneset000457151	tRNA 2-thiocytidine(32) synthetase TtcA [Ottowia oryzae]	gi|1371756092|ref|WP_106700924.1|	2e-153	87.46	97.12	551	k__Bacteria; p__Proteobacteria; c__Betaproteobacteria; o__Burkholderiales; f__Comamonadaceae; g__Ottowia; s__Ottowia_oryzae
geneset000457152	SDR family oxidoreductase [Ottowia oryzae]	gi|1371756094|ref|WP_106700926.1|	8.8e-149	70.43	98.77	536	k__Bacteria; p__Proteobacteria; c__Betaproteobacteria; o__Burkholderiales; f__Comamonadaceae; g__Ottowia; s__Ottowia_oryzae
geneset000457153	MarC family protein [Ottowia oryzae]	gi|1371756096|ref|WP_106700928.1|	6.1e-21	68.6	92.47	109	k__Bacteria; p__Proteobacteria; c__Betaproteobacteria; o__Burkholderiales; f__Comamonadaceae; g__Ottowia; s__Ottowia_oryzae
geneset000457297	excinuclease ABC subunit A [Ottowia oryzae]	gi|1371757606|ref|WP_106702437.1|	9.2e-218	80.34	86.92	765	k__Bacteria; p__Proteobacteria; c__Betaproteobacteria; o__Burkholderiales; f__Comamonadaceae; g__Ottowia; s__Ottowia_oryzae
geneset000457318	branched-chain amino acid ABC transporter ATP-binding protein/permease [Ottowia oryzae]	gi|1371757842|ref|WP_106702673.1|	4e-123	77.45	100	450	k__Bacteria; p__Proteobacteria; c__Betaproteobacteria; o__Burkholderiales; f__Comamonadaceae; g__Ottowia; s__Ottowia_oryzae
geneset000457398	M48 family peptidase [Ottowia oryzae]	gi|1371759749|ref|WP_106704580.1|	2.3e-142	79.77	100	514	k__Bacteria; p__Proteobacteria; c__Betaproteobacteria; o__Burkholderiales; f__Comamonadaceae; g__Ottowia; s__Ottowia_oryzae
geneset000457426	Fe-S protein assembly co-chaperone HscB [Ottowia oryzae]	gi|1371758869|ref|WP_106703700.1|	2.3e-30	93.33	85.23	140	k__Bacteria; p__Proteobacteria; c__Betaproteobacteria; o__Burkholderiales; f__Comamonadaceae; g__Ottowia; s__Ottowia_oryzae
geneset000457427	iron-sulfur cluster assembly protein IscA [Ottowia oryzae]	gi|1371758871|ref|WP_106703702.1|	2.5e-50	88.79	100	207	k__Bacteria; p__Proteobacteria; c__Betaproteobacteria; o__Burkholderiales; f__Comamonadaceae; g__Ottowia; s__Ottowia_oryzae
geneset000457440	3,4-dihydroxy-2-butanone-4-phosphate synthase [Ottowia oryzae]	gi|1371759278|ref|WP_106704109.1|	2.8e-180	85.34	86.62	641	k__Bacteria; p__Proteobacteria; c__Betaproteobacteria; o__Burkholderiales; f__Comamonadaceae; g__Ottowia; s__Ottowia_oryzae
geneset000457467	PQQ-dependent sugar dehydrogenase [Ottowia oryzae]	gi|1371758730|ref|WP_106703561.1|	2.8e-156	75.66	98.84	560	k__Bacteria; p__Proteobacteria; c__Betaproteobacteria; o__Burkholderiales; f__Comamonadaceae; g__Ottowia; s__Ottowia_oryzae
geneset000457481	acetylglutamate kinase [Ottowia oryzae]	gi|1371756314|ref|WP_106701146.1|	1.2e-150	92.93	100	542	k__Bacteria; p__Proteobacteria; c__Betaproteobacteria; o__Burkholderiales; f__Comamonadaceae; g__Ottowia; s__Ottowia_oryzae
geneset000457486	tripartite tricarboxylate transporter permease [Ottowia oryzae]	gi|1371758925|ref|WP_106703756.1|	5.6e-177	92.33	100	629	k__Bacteria; p__Proteobacteria; c__Betaproteobacteria; o__Burkholderiales; f__Comamonadaceae; g__Ottowia; s__Ottowia_oryzae
geneset000457516	alanine--glyoxylate aminotransferase family protein [Ottowia oryzae]	gi|1371757144|ref|WP_106701975.1|	1e-170	79.1	97.93	609	k__Bacteria; p__Proteobacteria; c__Betaproteobacteria; o__Burkholderiales; f__Comamonadaceae; g__Ottowia; s__Ottowia_oryzae
geneset000457563	AEC family transporter [Ottowia oryzae]	gi|1371757821|ref|WP_106702652.1|	2.1e-50	70.32	98.1	208	k__Bacteria; p__Proteobacteria; c__Betaproteobacteria; o__Burkholderiales; f__Comamonadaceae; g__Ottowia; s__Ottowia_oryzae
geneset000457615	glutamate synthase subunit alpha [Ottowia oryzae]	gi|1371759964|ref|WP_106704795.1|	6.9e-148	88.85	100	532	k__Bacteria; p__Proteobacteria; c__Betaproteobacteria; o__Burkholderiales; f__Comamonadaceae; g__Ottowia; s__Ottowia_oryzae
geneset000457644	branched-chain amino acid transaminase [Ottowia oryzae]	gi|1371756762|ref|WP_106701594.1|	8e-68	88.36	100	265	k__Bacteria; p__Proteobacteria; c__Betaproteobacteria; o__Burkholderiales; f__Comamonadaceae; g__Ottowia; s__Ottowia_oryzae
geneset000457664	ABC transporter permease [Ottowia oryzae]	gi|1371756961|ref|WP_106701793.1|	2.7e-98	73.51	100	367	k__Bacteria; p__Proteobacteria; c__Betaproteobacteria; o__Burkholderiales; f__Comamonadaceae; g__Ottowia; s__Ottowia_oryzae
geneset000457674	sulfite exporter TauE/SafE family protein [Ottowia oryzae]	gi|1371758180|ref|WP_106703011.1|	1.5e-89	76.44	99.12	338	k__Bacteria; p__Proteobacteria; c__Betaproteobacteria; o__Burkholderiales; f__Comamonadaceae; g__Ottowia; s__Ottowia_oryzae
geneset000457698	tetratricopeptide repeat protein [Ottowia oryzae]	gi|1371759050|ref|WP_106703881.1|	8e-51	67.24	76	209	k__Bacteria; p__Proteobacteria; c__Betaproteobacteria; o__Burkholderiales; f__Comamonadaceae; g__Ottowia; s__Ottowia_oryzae
geneset000457709	hypothetical protein [Ottowia oryzae]	gi|1371757746|ref|WP_106702577.1|	1.5e-39	57.84	100	172	k__Bacteria; p__Proteobacteria; c__Betaproteobacteria; o__Burkholderiales; f__Comamonadaceae; g__Ottowia; s__Ottowia_oryzae
geneset000457741	TIGR00730 family Rossman fold protein [Ottowia oryzae]	gi|1371758968|ref|WP_106703799.1|	2.7e-123	76.21	100	451	k__Bacteria; p__Proteobacteria; c__Betaproteobacteria; o__Burkholderiales; f__Comamonadaceae; g__Ottowia; s__Ottowia_oryzae
geneset000457767	hypothetical protein [Ottowia oryzae]	gi|1371759914|ref|WP_106704745.1|	8.2e-24	76.8	90	119	k__Bacteria; p__Proteobacteria; c__Betaproteobacteria; o__Burkholderiales; f__Comamonadaceae; g__Ottowia; s__Ottowia_oryzae
geneset000457779	exodeoxyribonuclease III [Ottowia oryzae]	gi|1371756786|ref|WP_106701618.1|	1.6e-113	75.38	98.35	418	k__Bacteria; p__Proteobacteria; c__Betaproteobacteria; o__Burkholderiales; f__Comamonadaceae; g__Ottowia; s__Ottowia_oryzae
geneset000457809	glycine dehydrogenase (aminomethyl-transferring) [Ottowia oryzae]	gi|1371759222|ref|WP_106704053.1|	6.6e-87	75.59	100	329	k__Bacteria; p__Proteobacteria; c__Betaproteobacteria; o__Burkholderiales; f__Comamonadaceae; g__Ottowia; s__Ottowia_oryzae
geneset000457815	universal stress protein [Ottowia oryzae]	gi|1371758068|ref|WP_106702899.1|	1.5e-58	85.03	100	235	k__Bacteria; p__Proteobacteria; c__Betaproteobacteria; o__Burkholderiales; f__Comamonadaceae; g__Ottowia; s__Ottowia_oryzae
geneset000457925	peptidase S16 [Ottowia oryzae]	gi|1371758802|ref|WP_106703633.1|	2e-35	67.54	91.87	157	k__Bacteria; p__Proteobacteria; c__Betaproteobacteria; o__Burkholderiales; f__Comamonadaceae; g__Ottowia; s__Ottowia_oryzae
geneset000457943	peptidylprolyl isomerase [Ottowia oryzae]	gi|1371757174|ref|WP_106702005.1|	2.2e-55	72.44	98.73	224	k__Bacteria; p__Proteobacteria; c__Betaproteobacteria; o__Burkholderiales; f__Comamonadaceae; g__Ottowia; s__Ottowia_oryzae
geneset000458026	polymer-forming cytoskeletal protein [Ottowia oryzae]	gi|1371756963|ref|WP_106701795.1|	2e-44	72.13	98.36	188	k__Bacteria; p__Proteobacteria; c__Betaproteobacteria; o__Burkholderiales; f__Comamonadaceae; g__Ottowia; s__Ottowia_oryzae
geneset000458032	signal recognition particle protein [Ottowia oryzae]	gi|1371759452|ref|WP_106704283.1|	1.4e-211	92.51	90.85	745	k__Bacteria; p__Proteobacteria; c__Betaproteobacteria; o__Burkholderiales; f__Comamonadaceae; g__Ottowia; s__Ottowia_oryzae
geneset000458038	Fe-S protein assembly co-chaperone HscB [Ottowia oryzae]	gi|1371758869|ref|WP_106703700.1|	8.8e-19	62.65	98.81	102	k__Bacteria; p__Proteobacteria; c__Betaproteobacteria; o__Burkholderiales; f__Comamonadaceae; g__Ottowia; s__Ottowia_oryzae
geneset000458093	Sec-independent protein translocase subunit TatB [Ottowia oryzae]	gi|1371759547|ref|WP_106704378.1|	7.3e-50	76.06	100	206	k__Bacteria; p__Proteobacteria; c__Betaproteobacteria; o__Burkholderiales; f__Comamonadaceae; g__Ottowia; s__Ottowia_oryzae
geneset000458096	5-formyltetrahydrofolate cyclo-ligase [Ottowia oryzae]	gi|1371757675|ref|WP_106702506.1|	4.1e-107	90.21	98.48	396	k__Bacteria; p__Proteobacteria; c__Betaproteobacteria; o__Burkholderiales; f__Comamonadaceae; g__Ottowia; s__Ottowia_oryzae
geneset000466795	ExbD/TolR family protein [Ottowia oryzae]	gi|1371759284|ref|WP_106704115.1|	2e-49	76.47	100	204	k__Bacteria; p__Proteobacteria; c__Betaproteobacteria; o__Burkholderiales; f__Comamonadaceae; g__Ottowia; s__Ottowia_oryzae
geneset000466829	Sec-independent protein translocase subunit TatB [Ottowia oryzae]	gi|1371759547|ref|WP_106704378.1|	7e-35	77.19	100	156	k__Bacteria; p__Proteobacteria; c__Betaproteobacteria; o__Burkholderiales; f__Comamonadaceae; g__Ottowia; s__Ottowia_oryzae
geneset000476051	enoyl-CoA hydratase/isomerase family protein [Ottowia oryzae]	gi|1371759702|ref|WP_106704533.1|	7.7e-24	96.67	84.51	118	k__Bacteria; p__Proteobacteria; c__Betaproteobacteria; o__Burkholderiales; f__Comamonadaceae; g__Ottowia; s__Ottowia_oryzae
geneset000491701	Cd(II)/Pb(II)-responsive transcriptional regulator [Ottowia oryzae]	gi|1371759833|ref|WP_106704664.1|	8.4e-41	62	99.32	176	k__Bacteria; p__Proteobacteria; c__Betaproteobacteria; o__Burkholderiales; f__Comamonadaceae; g__Ottowia; s__Ottowia_oryzae
geneset000491740	hypothetical protein [Ottowia oryzae]	gi|1371758122|ref|WP_106702953.1|	5.2e-70	69.44	91.37	273	k__Bacteria; p__Proteobacteria; c__Betaproteobacteria; o__Burkholderiales; f__Comamonadaceae; g__Ottowia; s__Ottowia_oryzae
geneset000491767	DEAD/DEAH box helicase [Ottowia oryzae]	gi|1371759480|ref|WP_106704311.1|	5.3e-143	90.78	99.32	516	k__Bacteria; p__Proteobacteria; c__Betaproteobacteria; o__Burkholderiales; f__Comamonadaceae; g__Ottowia; s__Ottowia_oryzae
geneset000491809	preprotein translocase subunit SecA [Ottowia oryzae]	gi|1371759535|ref|WP_106704366.1|	4.1e-280	85.44	98.8	973	k__Bacteria; p__Proteobacteria; c__Betaproteobacteria; o__Burkholderiales; f__Comamonadaceae; g__Ottowia; s__Ottowia_oryzae
geneset000491849	MoxR family ATPase [Ottowia oryzae]	gi|1371759167|ref|WP_106703998.1|	1.1e-26	84.21	98.7	128	k__Bacteria; p__Proteobacteria; c__Betaproteobacteria; o__Burkholderiales; f__Comamonadaceae; g__Ottowia; s__Ottowia_oryzae
geneset000491963	cytochrome c oxidase accessory protein CcoG [Ottowia oryzae]	gi|1371759779|ref|WP_106704610.1|	1.8e-200	81.84	97.18	708	k__Bacteria; p__Proteobacteria; c__Betaproteobacteria; o__Burkholderiales; f__Comamonadaceae; g__Ottowia; s__Ottowia_oryzae
geneset000491974	DUF192 domain-containing protein [Ottowia oryzae]	gi|1371759293|ref|WP_106704124.1|	4.4e-54	69.33	97.6	220	k__Bacteria; p__Proteobacteria; c__Betaproteobacteria; o__Burkholderiales; f__Comamonadaceae; g__Ottowia; s__Ottowia_oryzae
geneset000491984	exodeoxyribonuclease III [Ottowia oryzae]	gi|1371756786|ref|WP_106701618.1|	8.9e-114	83.48	100	419	k__Bacteria; p__Proteobacteria; c__Betaproteobacteria; o__Burkholderiales; f__Comamonadaceae; g__Ottowia; s__Ottowia_oryzae
geneset000491985	orotate phosphoribosyltransferase [Ottowia oryzae]	gi|1371756788|ref|WP_106701620.1|	5.4e-98	83.41	94.09	366	k__Bacteria; p__Proteobacteria; c__Betaproteobacteria; o__Burkholderiales; f__Comamonadaceae; g__Ottowia; s__Ottowia_oryzae
geneset000492041	Glu/Leu/Phe/Val dehydrogenase [Ottowia oryzae]	gi|1371757078|ref|WP_106701909.1|	9.3e-102	84.69	99.05	379	k__Bacteria; p__Proteobacteria; c__Betaproteobacteria; o__Burkholderiales; f__Comamonadaceae; g__Ottowia; s__Ottowia_oryzae
geneset000492156	xanthine dehydrogenase small subunit [Ottowia oryzae]	gi|1371759466|ref|WP_106704297.1|	9.6e-22	70.73	86.32	112	k__Bacteria; p__Proteobacteria; c__Betaproteobacteria; o__Burkholderiales; f__Comamonadaceae; g__Ottowia; s__Ottowia_oryzae
geneset000492176	Co2+/Mg2+ efflux protein ApaG [Ottowia oryzae]	gi|1371756656|ref|WP_106701488.1|	2e-49	74.42	97.73	204	k__Bacteria; p__Proteobacteria; c__Betaproteobacteria; o__Burkholderiales; f__Comamonadaceae; g__Ottowia; s__Ottowia_oryzae
geneset000492307	phage holin family protein [Ottowia oryzae]	gi|1371759395|ref|WP_106704226.1|	5e-35	67.44	92.81	156	k__Bacteria; p__Proteobacteria; c__Betaproteobacteria; o__Burkholderiales; f__Comamonadaceae; g__Ottowia; s__Ottowia_oryzae
geneset000492308	hypothetical protein [Ottowia oryzae]	gi|1371759394|ref|WP_106704225.1|	1.4e-19	54.81	91.96	105	k__Bacteria; p__Proteobacteria; c__Betaproteobacteria; o__Burkholderiales; f__Comamonadaceae; g__Ottowia; s__Ottowia_oryzae
geneset000492364	hypothetical protein [Ottowia oryzae]	gi|1371759511|ref|WP_106704342.1|	2.2e-42	53.26	87.56	181	k__Bacteria; p__Proteobacteria; c__Betaproteobacteria; o__Burkholderiales; f__Comamonadaceae; g__Ottowia; s__Ottowia_oryzae
geneset000492366	FliI/YscN family ATPase [Ottowia oryzae]	gi|1371759513|ref|WP_106704344.1|	1.4e-211	89.47	99.32	745	k__Bacteria; p__Proteobacteria; c__Betaproteobacteria; o__Burkholderiales; f__Comamonadaceae; g__Ottowia; s__Ottowia_oryzae
geneset000492373	PAS domain-containing protein [Ottowia oryzae]	gi|1371759952|ref|WP_106704783.1|	8.2e-50	64.94	83.25	206	k__Bacteria; p__Proteobacteria; c__Betaproteobacteria; o__Burkholderiales; f__Comamonadaceae; g__Ottowia; s__Ottowia_oryzae
geneset000492399	DNA polymerase III subunit gamma/tau [Ottowia oryzae]	gi|1371758078|ref|WP_106702909.1|	5.2e-89	59.04	100	337	k__Bacteria; p__Proteobacteria; c__Betaproteobacteria; o__Burkholderiales; f__Comamonadaceae; g__Ottowia; s__Ottowia_oryzae
geneset000492485	phospholipase D family protein [Ottowia oryzae]	gi|1371757337|ref|WP_106702168.1|	6.1e-25	64.49	100	122	k__Bacteria; p__Proteobacteria; c__Betaproteobacteria; o__Burkholderiales; f__Comamonadaceae; g__Ottowia; s__Ottowia_oryzae
geneset000492519	phosphatidylglycerophosphatase A [Ottowia oryzae]	gi|1371759695|ref|WP_106704526.1|	6.4e-55	70.06	100	223	k__Bacteria; p__Proteobacteria; c__Betaproteobacteria; o__Burkholderiales; f__Comamonadaceae; g__Ottowia; s__Ottowia_oryzae
geneset000492534	amidophosphoribosyltransferase [Ottowia oryzae]	gi|1371759322|ref|WP_106704153.1|	1.6e-248	86.63	97.09	867	k__Bacteria; p__Proteobacteria; c__Betaproteobacteria; o__Burkholderiales; f__Comamonadaceae; g__Ottowia; s__Ottowia_oryzae
geneset000492542	hypothetical protein [Ottowia oryzae]	gi|1371758745|ref|WP_106703576.1|	5.4e-06	83.33	30.25	60	k__Bacteria; p__Proteobacteria; c__Betaproteobacteria; o__Burkholderiales; f__Comamonadaceae; g__Ottowia; s__Ottowia_oryzae
geneset000492578	excinuclease ABC subunit UvrC [Ottowia oryzae]	gi|1371759884|ref|WP_106704715.1|	8.5e-55	94.31	100	222	k__Bacteria; p__Proteobacteria; c__Betaproteobacteria; o__Burkholderiales; f__Comamonadaceae; g__Ottowia; s__Ottowia_oryzae
geneset000492772	DEAD/DEAH box helicase [Ottowia oryzae]	gi|1371759137|ref|WP_106703968.1|	2.5e-82	85.11	100	314	k__Bacteria; p__Proteobacteria; c__Betaproteobacteria; o__Burkholderiales; f__Comamonadaceae; g__Ottowia; s__Ottowia_oryzae
geneset000492773	cell division protein ZapA [Ottowia oryzae]	gi|1371758182|ref|WP_106703013.1|	7.2e-34	74.34	100	152	k__Bacteria; p__Proteobacteria; c__Betaproteobacteria; o__Burkholderiales; f__Comamonadaceae; g__Ottowia; s__Ottowia_oryzae
geneset000492779	efflux transporter outer membrane subunit [Ottowia oryzae]	gi|1371758363|ref|WP_106703194.1|	8e-64	67.8	94.04	253	k__Bacteria; p__Proteobacteria; c__Betaproteobacteria; o__Burkholderiales; f__Comamonadaceae; g__Ottowia; s__Ottowia_oryzae
geneset000492830	M23 family metallopeptidase [Ottowia oryzae]	gi|1371758404|ref|WP_106703235.1|	5.6e-36	59.62	90.17	160	k__Bacteria; p__Proteobacteria; c__Betaproteobacteria; o__Burkholderiales; f__Comamonadaceae; g__Ottowia; s__Ottowia_oryzae
geneset000492831	LPS export ABC transporter permease LptF [Ottowia oryzae]	gi|1371758465|ref|WP_106703296.1|	2.1e-121	80	90.06	444	k__Bacteria; p__Proteobacteria; c__Betaproteobacteria; o__Burkholderiales; f__Comamonadaceae; g__Ottowia; s__Ottowia_oryzae
geneset000492927	1-acyl-sn-glycerol-3-phosphate acyltransferase [Ottowia oryzae]	gi|1371757735|ref|WP_106702566.1|	5.2e-59	75.86	100	236	k__Bacteria; p__Proteobacteria; c__Betaproteobacteria; o__Burkholderiales; f__Comamonadaceae; g__Ottowia; s__Ottowia_oryzae
geneset000493053	30S ribosomal protein S14 [Ottowia oryzae]	gi|1371757560|ref|WP_106702391.1|	9.8e-41	90.1	100	175	k__Bacteria; p__Proteobacteria; c__Betaproteobacteria; o__Burkholderiales; f__Comamonadaceae; g__Ottowia; s__Ottowia_oryzae
geneset000493108	hypothetical protein [Ottowia oryzae]	gi|1371758976|ref|WP_106703807.1|	2e-63	54.12	100	251	k__Bacteria; p__Proteobacteria; c__Betaproteobacteria; o__Burkholderiales; f__Comamonadaceae; g__Ottowia; s__Ottowia_oryzae
geneset000493110	50S ribosomal protein L29 [Ottowia oryzae]	gi|1371756907|ref|WP_106701739.1|	6.2e-20	90.77	100	105	k__Bacteria; p__Proteobacteria; c__Betaproteobacteria; o__Burkholderiales; f__Comamonadaceae; g__Ottowia; s__Ottowia_oryzae
geneset000493181	ATP-binding protein [Ottowia oryzae]	gi|1371756556|ref|WP_106701388.1|	1.8e-66	78.09	100	261	k__Bacteria; p__Proteobacteria; c__Betaproteobacteria; o__Burkholderiales; f__Comamonadaceae; g__Ottowia; s__Ottowia_oryzae
geneset000493262	exodeoxyribonuclease VII large subunit [Ottowia oryzae]	gi|1371759298|ref|WP_106704129.1|	3.1e-144	69.27	100	521	k__Bacteria; p__Proteobacteria; c__Betaproteobacteria; o__Burkholderiales; f__Comamonadaceae; g__Ottowia; s__Ottowia_oryzae
geneset000493272	RidA family protein [Ottowia oryzae]	gi|1371758109|ref|WP_106702940.1|	1.2e-16	75.93	98.18	94	k__Bacteria; p__Proteobacteria; c__Betaproteobacteria; o__Burkholderiales; f__Comamonadaceae; g__Ottowia; s__Ottowia_oryzae
geneset000493273	SDR family NAD(P)-dependent oxidoreductase [Ottowia oryzae]	gi|1371758262|ref|WP_106703093.1|	1.9e-46	81.67	99.17	194	k__Bacteria; p__Proteobacteria; c__Betaproteobacteria; o__Burkholderiales; f__Comamonadaceae; g__Ottowia; s__Ottowia_oryzae
geneset000493281	cyanophycin synthetase [Ottowia oryzae]	gi|1371759825|ref|WP_106704656.1|	9.6e-65	91.54	100	255	k__Bacteria; p__Proteobacteria; c__Betaproteobacteria; o__Burkholderiales; f__Comamonadaceae; g__Ottowia; s__Ottowia_oryzae
geneset000493282	ABC transporter ATP-binding protein [Ottowia oryzae]	gi|1371758431|ref|WP_106703262.1|	2.7e-141	73.5	100	511	k__Bacteria; p__Proteobacteria; c__Betaproteobacteria; o__Burkholderiales; f__Comamonadaceae; g__Ottowia; s__Ottowia_oryzae
geneset000493283	STAS domain-containing protein [Ottowia oryzae]	gi|1371759367|ref|WP_106704198.1|	7.8e-146	78.45	100	526	k__Bacteria; p__Proteobacteria; c__Betaproteobacteria; o__Burkholderiales; f__Comamonadaceae; g__Ottowia; s__Ottowia_oryzae
geneset000493284	polyphosphate kinase 1 [Ottowia oryzae]	gi|1371759209|ref|WP_106704040.1|	1.3e-161	83.76	100	578	k__Bacteria; p__Proteobacteria; c__Betaproteobacteria; o__Burkholderiales; f__Comamonadaceae; g__Ottowia; s__Ottowia_oryzae
geneset000493329	OsmC family protein [Ottowia oryzae]	gi|1371757748|ref|WP_106702579.1|	1.1e-69	85.33	100	271	k__Bacteria; p__Proteobacteria; c__Betaproteobacteria; o__Burkholderiales; f__Comamonadaceae; g__Ottowia; s__Ottowia_oryzae
geneset000493335	DnaA regulatory inactivator Hda [Ottowia oryzae]	gi|1371758696|ref|WP_106703527.1|	1.7e-51	74.45	100	211	k__Bacteria; p__Proteobacteria; c__Betaproteobacteria; o__Burkholderiales; f__Comamonadaceae; g__Ottowia; s__Ottowia_oryzae
geneset000493344	STAS domain-containing protein [Ottowia oryzae]	gi|1371756157|ref|WP_106700989.1|	6.2e-167	55.09	97.83	597	k__Bacteria; p__Proteobacteria; c__Betaproteobacteria; o__Burkholderiales; f__Comamonadaceae; g__Ottowia; s__Ottowia_oryzae
geneset000493353	septum site-determining protein MinC [Ottowia oryzae]	gi|1371757096|ref|WP_106701927.1|	1.2e-88	68.05	90.91	335	k__Bacteria; p__Proteobacteria; c__Betaproteobacteria; o__Burkholderiales; f__Comamonadaceae; g__Ottowia; s__Ottowia_oryzae
geneset000493372	hypothetical protein [Ottowia oryzae]	gi|1371756569|ref|WP_106701401.1|	1.8e-49	65.56	97.42	204	k__Bacteria; p__Proteobacteria; c__Betaproteobacteria; o__Burkholderiales; f__Comamonadaceae; g__Ottowia; s__Ottowia_oryzae
geneset000493414	succinate dehydrogenase flavoprotein subunit [Ottowia oryzae]	gi|1371757983|ref|WP_106702814.1|	2.4e-226	92.21	100	793	k__Bacteria; p__Proteobacteria; c__Betaproteobacteria; o__Burkholderiales; f__Comamonadaceae; g__Ottowia; s__Ottowia_oryzae
geneset000493533	phosphoribosyl-AMP cyclohydrolase [Ottowia oryzae]	gi|1371759552|ref|WP_106704383.1|	1.2e-64	90.7	100	255	k__Bacteria; p__Proteobacteria; c__Betaproteobacteria; o__Burkholderiales; f__Comamonadaceae; g__Ottowia; s__Ottowia_oryzae
geneset000493536	lipoyl(octanoyl) transferase LipB [Ottowia oryzae]	gi|1371756866|ref|WP_106701698.1|	4.7e-99	76.09	100	370	k__Bacteria; p__Proteobacteria; c__Betaproteobacteria; o__Burkholderiales; f__Comamonadaceae; g__Ottowia; s__Ottowia_oryzae
geneset000493604	iron-containing alcohol dehydrogenase [Ottowia oryzae]	gi|1371758536|ref|WP_106703367.1|	1.8e-56	82.39	100	228	k__Bacteria; p__Proteobacteria; c__Betaproteobacteria; o__Burkholderiales; f__Comamonadaceae; g__Ottowia; s__Ottowia_oryzae
geneset000493711	ribosomal RNA small subunit methyltransferase I [Ottowia oryzae]	gi|1371758831|ref|WP_106703662.1|	2.5e-29	63.39	100	137	k__Bacteria; p__Proteobacteria; c__Betaproteobacteria; o__Burkholderiales; f__Comamonadaceae; g__Ottowia; s__Ottowia_oryzae
geneset000493716	molybdenum ABC transporter ATP-binding protein [Ottowia oryzae]	gi|1371757878|ref|WP_106702709.1|	2.4e-85	71.19	99.58	324	k__Bacteria; p__Proteobacteria; c__Betaproteobacteria; o__Burkholderiales; f__Comamonadaceae; g__Ottowia; s__Ottowia_oryzae
geneset000493784	4-hydroxybenzoate octaprenyltransferase [Ottowia oryzae]	gi|1371757552|ref|WP_106702383.1|	1.5e-68	76	97.77	268	k__Bacteria; p__Proteobacteria; c__Betaproteobacteria; o__Burkholderiales; f__Comamonadaceae; g__Ottowia; s__Ottowia_oryzae
geneset000493813	K+/H+ antiporter subunit F [Ottowia oryzae]	gi|1371758144|ref|WP_106702975.1|	1.5e-26	85.19	96.43	127	k__Bacteria; p__Proteobacteria; c__Betaproteobacteria; o__Burkholderiales; f__Comamonadaceae; g__Ottowia; s__Ottowia_oryzae
geneset000493814	Na+/H+ antiporter subunit G [Ottowia oryzae]	gi|1371758143|ref|WP_106702974.1|	9.7e-40	73.91	97.46	172	k__Bacteria; p__Proteobacteria; c__Betaproteobacteria; o__Burkholderiales; f__Comamonadaceae; g__Ottowia; s__Ottowia_oryzae
geneset000493846	thioredoxin [Ottowia oryzae]	gi|1371758088|ref|WP_106702919.1|	9.4e-34	70.19	98.11	152	k__Bacteria; p__Proteobacteria; c__Betaproteobacteria; o__Burkholderiales; f__Comamonadaceae; g__Ottowia; s__Ottowia_oryzae
geneset000493847	DUF58 domain-containing protein [Ottowia oryzae]	gi|1371758422|ref|WP_106703253.1|	3.1e-118	79.03	100	434	k__Bacteria; p__Proteobacteria; c__Betaproteobacteria; o__Burkholderiales; f__Comamonadaceae; g__Ottowia; s__Ottowia_oryzae
geneset000493898	cytochrome-c oxidase, cbb3-type subunit III [Ottowia oryzae]	gi|1371758074|ref|WP_106702905.1|	2e-08	70.73	100	66	k__Bacteria; p__Proteobacteria; c__Betaproteobacteria; o__Burkholderiales; f__Comamonadaceae; g__Ottowia; s__Ottowia_oryzae
geneset000493905	succinylglutamate desuccinylase [Ottowia oryzae]	gi|1371756643|ref|WP_106701475.1|	5e-116	78.63	97.4	426	k__Bacteria; p__Proteobacteria; c__Betaproteobacteria; o__Burkholderiales; f__Comamonadaceae; g__Ottowia; s__Ottowia_oryzae
geneset000493908	DUF1631 family protein [Ottowia oryzae]	gi|1371758217|ref|WP_106703048.1|	1.3e-55	75.17	97.39	225	k__Bacteria; p__Proteobacteria; c__Betaproteobacteria; o__Burkholderiales; f__Comamonadaceae; g__Ottowia; s__Ottowia_oryzae
geneset000493909	DUF1631 family protein [Ottowia oryzae]	gi|1371758217|ref|WP_106703048.1|	1.9e-86	58.87	98.11	328	k__Bacteria; p__Proteobacteria; c__Betaproteobacteria; o__Burkholderiales; f__Comamonadaceae; g__Ottowia; s__Ottowia_oryzae
geneset000493970	replicative DNA helicase [Ottowia oryzae]	gi|1371758881|ref|WP_106703712.1|	8.4e-76	95.45	100	292	k__Bacteria; p__Proteobacteria; c__Betaproteobacteria; o__Burkholderiales; f__Comamonadaceae; g__Ottowia; s__Ottowia_oryzae
geneset000494280	serine--tRNA ligase [Ottowia oryzae]	gi|1371757934|ref|WP_106702765.1|	5.2e-97	89.5	96.62	363	k__Bacteria; p__Proteobacteria; c__Betaproteobacteria; o__Burkholderiales; f__Comamonadaceae; g__Ottowia; s__Ottowia_oryzae
geneset000500859	DUF1631 family protein [Ottowia oryzae]	gi|1371759624|ref|WP_106704455.1|	1e-54	79.05	100	222	k__Bacteria; p__Proteobacteria; c__Betaproteobacteria; o__Burkholderiales; f__Comamonadaceae; g__Ottowia; s__Ottowia_oryzae
geneset000501781	outer membrane protein assembly factor [Ottowia oryzae]	gi|1520187332|ref|WP_123812279.1|	4.2e-51	80.34	100	209	k__Bacteria; p__Proteobacteria; c__Betaproteobacteria; o__Burkholderiales; f__Comamonadaceae; g__Ottowia; s__Ottowia_oryzae
geneset000505193	AEC family transporter [Ottowia oryzae]	gi|1371757576|ref|WP_106702407.1|	1.8e-37	78.3	76.26	164	k__Bacteria; p__Proteobacteria; c__Betaproteobacteria; o__Burkholderiales; f__Comamonadaceae; g__Ottowia; s__Ottowia_oryzae
geneset000505276	M48 family peptidase [Ottowia oryzae]	gi|1371757281|ref|WP_106702112.1|	1.7e-92	71.73	88.42	348	k__Bacteria; p__Proteobacteria; c__Betaproteobacteria; o__Burkholderiales; f__Comamonadaceae; g__Ottowia; s__Ottowia_oryzae
geneset000505497	glutathione synthase [Ottowia oryzae]	gi|1371757432|ref|WP_106702263.1|	3.2e-17	68.33	62.5	97	k__Bacteria; p__Proteobacteria; c__Betaproteobacteria; o__Burkholderiales; f__Comamonadaceae; g__Ottowia; s__Ottowia_oryzae
geneset000512401	choline dehydrogenase [Ottowia oryzae]	gi|1371757455|ref|WP_106702286.1|	1.3e-41	79.82	97.32	178	k__Bacteria; p__Proteobacteria; c__Betaproteobacteria; o__Burkholderiales; f__Comamonadaceae; g__Ottowia; s__Ottowia_oryzae
geneset000528746	elongation factor P maturation arginine rhamnosyltransferase EarP [Ottowia oryzae]	gi|1371758966|ref|WP_106703797.1|	7.1e-137	65.27	99.19	496	k__Bacteria; p__Proteobacteria; c__Betaproteobacteria; o__Burkholderiales; f__Comamonadaceae; g__Ottowia; s__Ottowia_oryzae
geneset000528747	elongation factor P [Ottowia oryzae]	gi|1371758967|ref|WP_106703798.1|	1.9e-95	96.2	100	357	k__Bacteria; p__Proteobacteria; c__Betaproteobacteria; o__Burkholderiales; f__Comamonadaceae; g__Ottowia; s__Ottowia_oryzae
geneset000528812	glutathione synthase [Ottowia oryzae]	gi|1371757432|ref|WP_106702263.1|	8.8e-152	83.39	99.38	545	k__Bacteria; p__Proteobacteria; c__Betaproteobacteria; o__Burkholderiales; f__Comamonadaceae; g__Ottowia; s__Ottowia_oryzae
geneset000528839	phosphatidate cytidylyltransferase [Ottowia oryzae]	gi|1371758951|ref|WP_106703782.1|	1.2e-86	67.02	99.65	329	k__Bacteria; p__Proteobacteria; c__Betaproteobacteria; o__Burkholderiales; f__Comamonadaceae; g__Ottowia; s__Ottowia_oryzae
geneset000528874	DUF541 domain-containing protein [Ottowia oryzae]	gi|1371759747|ref|WP_106704578.1|	1e-62	61.04	93.52	249	k__Bacteria; p__Proteobacteria; c__Betaproteobacteria; o__Burkholderiales; f__Comamonadaceae; g__Ottowia; s__Ottowia_oryzae
geneset000528939	ATP-binding protein [Ottowia oryzae]	gi|1371758610|ref|WP_106703441.1|	1.6e-40	75.49	83.61	174	k__Bacteria; p__Proteobacteria; c__Betaproteobacteria; o__Burkholderiales; f__Comamonadaceae; g__Ottowia; s__Ottowia_oryzae
geneset000528952	glutamate synthase subunit alpha [Ottowia oryzae]	gi|1371759964|ref|WP_106704795.1|	2.5e-82	83.42	99.47	314	k__Bacteria; p__Proteobacteria; c__Betaproteobacteria; o__Burkholderiales; f__Comamonadaceae; g__Ottowia; s__Ottowia_oryzae
geneset000528969	TIGR02099 family protein [Ottowia oryzae]	gi|1371759672|ref|WP_106704503.1|	0	57.77	100	1075	k__Bacteria; p__Proteobacteria; c__Betaproteobacteria; o__Burkholderiales; f__Comamonadaceae; g__Ottowia; s__Ottowia_oryzae
geneset000529098	nitrite/sulfite reductase [Ottowia oryzae]	gi|1371758755|ref|WP_106703586.1|	9.9e-84	85.71	100	318	k__Bacteria; p__Proteobacteria; c__Betaproteobacteria; o__Burkholderiales; f__Comamonadaceae; g__Ottowia; s__Ottowia_oryzae
geneset000529148	NAD+ synthase [Ottowia oryzae]	gi|1371758998|ref|WP_106703829.1|	9.3e-152	79.06	100	545	k__Bacteria; p__Proteobacteria; c__Betaproteobacteria; o__Burkholderiales; f__Comamonadaceae; g__Ottowia; s__Ottowia_oryzae
geneset000529150	DUF1631 family protein [Ottowia oryzae]	gi|1371758217|ref|WP_106703048.1|	1.7e-65	50.46	99.38	259	k__Bacteria; p__Proteobacteria; c__Betaproteobacteria; o__Burkholderiales; f__Comamonadaceae; g__Ottowia; s__Ottowia_oryzae
geneset000529182	50S ribosomal protein L32 [Ottowia oryzae]	gi|1371758828|ref|WP_106703659.1|	5.3e-26	98.33	100	125	k__Bacteria; p__Proteobacteria; c__Betaproteobacteria; o__Burkholderiales; f__Comamonadaceae; g__Ottowia; s__Ottowia_oryzae
geneset000529196	proline--tRNA ligase [Ottowia oryzae]	gi|1371759489|ref|WP_106704320.1|	3e-194	85.18	100	687	k__Bacteria; p__Proteobacteria; c__Betaproteobacteria; o__Burkholderiales; f__Comamonadaceae; g__Ottowia; s__Ottowia_oryzae
geneset000529464	phosphate signaling complex protein PhoU [Ottowia oryzae]	gi|1371759339|ref|WP_106704170.1|	1.8e-40	85.85	100	174	k__Bacteria; p__Proteobacteria; c__Betaproteobacteria; o__Burkholderiales; f__Comamonadaceae; g__Ottowia; s__Ottowia_oryzae
geneset000529502	DNA-directed RNA polymerase subunit beta [Ottowia oryzae]	gi|1371756607|ref|WP_106701439.1|	3e-137	91.32	100	497	k__Bacteria; p__Proteobacteria; c__Betaproteobacteria; o__Burkholderiales; f__Comamonadaceae; g__Ottowia; s__Ottowia_oryzae
geneset000529575	endopeptidase La [Ottowia oryzae]	gi|1371758051|ref|WP_106702882.1|	1.5e-226	94.94	100	794	k__Bacteria; p__Proteobacteria; c__Betaproteobacteria; o__Burkholderiales; f__Comamonadaceae; g__Ottowia; s__Ottowia_oryzae
geneset000529620	glutamate synthase subunit alpha [Ottowia oryzae]	gi|1371759964|ref|WP_106704795.1|	1e-172	84.12	100	615	k__Bacteria; p__Proteobacteria; c__Betaproteobacteria; o__Burkholderiales; f__Comamonadaceae; g__Ottowia; s__Ottowia_oryzae
geneset000529678	YgiQ family radical SAM protein [Ottowia oryzae]	gi|1371757936|ref|WP_106702767.1|	1.9e-139	88.85	100	504	k__Bacteria; p__Proteobacteria; c__Betaproteobacteria; o__Burkholderiales; f__Comamonadaceae; g__Ottowia; s__Ottowia_oryzae
geneset000529713	polyribonucleotide nucleotidyltransferase [Ottowia oryzae]	gi|1371758158|ref|WP_106702989.1|	6.3e-92	87.94	100	346	k__Bacteria; p__Proteobacteria; c__Betaproteobacteria; o__Burkholderiales; f__Comamonadaceae; g__Ottowia; s__Ottowia_oryzae
geneset000529836	hydroxymethylbilane synthase [Ottowia oryzae]	gi|1371758396|ref|WP_106703227.1|	1e-128	82.62	99.03	469	k__Bacteria; p__Proteobacteria; c__Betaproteobacteria; o__Burkholderiales; f__Comamonadaceae; g__Ottowia; s__Ottowia_oryzae
geneset000529854	acetyl/propionyl/methylcrotonyl-CoA carboxylase subunit alpha [Ottowia oryzae]	gi|1371757593|ref|WP_106702424.1|	0	81.68	97.51	1090	k__Bacteria; p__Proteobacteria; c__Betaproteobacteria; o__Burkholderiales; f__Comamonadaceae; g__Ottowia; s__Ottowia_oryzae
geneset000529865	type II secretion system protein GspG [Ottowia oryzae]	gi|1371757745|ref|WP_106702576.1|	5.9e-63	89.86	94.52	249	k__Bacteria; p__Proteobacteria; c__Betaproteobacteria; o__Burkholderiales; f__Comamonadaceae; g__Ottowia; s__Ottowia_oryzae
geneset000529866	type II secretion system protein GspH [Ottowia oryzae]	gi|1371757744|ref|WP_106702575.1|	4.6e-44	72.59	72.04	187	k__Bacteria; p__Proteobacteria; c__Betaproteobacteria; o__Burkholderiales; f__Comamonadaceae; g__Ottowia; s__Ottowia_oryzae
geneset000529867	type II secretion system protein GspI [Ottowia oryzae]	gi|1371759728|ref|WP_106704559.1|	7e-38	76.32	95.8	166	k__Bacteria; p__Proteobacteria; c__Betaproteobacteria; o__Burkholderiales; f__Comamonadaceae; g__Ottowia; s__Ottowia_oryzae
geneset000529943	protease modulator HflC [Ottowia oryzae]	gi|1371758836|ref|WP_106703667.1|	2.4e-116	76.63	98.98	427	k__Bacteria; p__Proteobacteria; c__Betaproteobacteria; o__Burkholderiales; f__Comamonadaceae; g__Ottowia; s__Ottowia_oryzae
geneset000529944	FtsH protease activity modulator HflK [Ottowia oryzae]	gi|1371758837|ref|WP_106703668.1|	4.2e-155	73	100	557	k__Bacteria; p__Proteobacteria; c__Betaproteobacteria; o__Burkholderiales; f__Comamonadaceae; g__Ottowia; s__Ottowia_oryzae
geneset000530032	TIGR02281 family clan AA aspartic protease [Ottowia oryzae]	gi|1371758350|ref|WP_106703181.1|	4.8e-55	71.9	100	223	k__Bacteria; p__Proteobacteria; c__Betaproteobacteria; o__Burkholderiales; f__Comamonadaceae; g__Ottowia; s__Ottowia_oryzae
geneset000530038	DNA topoisomerase III [Ottowia oryzae]	gi|1371757175|ref|WP_106702006.1|	8e-220	85.68	100	772	k__Bacteria; p__Proteobacteria; c__Betaproteobacteria; o__Burkholderiales; f__Comamonadaceae; g__Ottowia; s__Ottowia_oryzae
geneset000530090	EscS/YscS/HrcS family type III secretion system export apparatus protein [Ottowia oryzae]	gi|1371759498|ref|WP_106704329.1|	1.8e-23	73.33	70.31	118	k__Bacteria; p__Proteobacteria; c__Betaproteobacteria; o__Burkholderiales; f__Comamonadaceae; g__Ottowia; s__Ottowia_oryzae
geneset000530101	lytic murein transglycosylase B [Ottowia oryzae]	gi|1371758420|ref|WP_106703251.1|	1.5e-85	74.37	100	325	k__Bacteria; p__Proteobacteria; c__Betaproteobacteria; o__Burkholderiales; f__Comamonadaceae; g__Ottowia; s__Ottowia_oryzae
geneset000530116	Do family serine endopeptidase [Ottowia oryzae]	gi|1371759545|ref|WP_106704376.1|	3.5e-120	83.15	100	440	k__Bacteria; p__Proteobacteria; c__Betaproteobacteria; o__Burkholderiales; f__Comamonadaceae; g__Ottowia; s__Ottowia_oryzae
geneset000530171	molecular chaperone DnaJ [Ottowia oryzae]	gi|1371758435|ref|WP_106703266.1|	2.5e-44	88.46	100	187	k__Bacteria; p__Proteobacteria; c__Betaproteobacteria; o__Burkholderiales; f__Comamonadaceae; g__Ottowia; s__Ottowia_oryzae
geneset000530241	ComF family protein [Ottowia oryzae]	gi|1371757646|ref|WP_106702477.1|	1.8e-17	65.12	96.63	97	k__Bacteria; p__Proteobacteria; c__Betaproteobacteria; o__Burkholderiales; f__Comamonadaceae; g__Ottowia; s__Ottowia_oryzae
geneset000530256	ATP-dependent Clp protease ATP-binding subunit ClpX [Ottowia oryzae]	gi|1371758050|ref|WP_106702881.1|	1.2e-147	93.49	100	531	k__Bacteria; p__Proteobacteria; c__Betaproteobacteria; o__Burkholderiales; f__Comamonadaceae; g__Ottowia; s__Ottowia_oryzae
geneset000530370	tripartite tricarboxylate transporter TctB family protein [Ottowia oryzae]	gi|1371758926|ref|WP_106703757.1|	3.4e-24	81.94	60	120	k__Bacteria; p__Proteobacteria; c__Betaproteobacteria; o__Burkholderiales; f__Comamonadaceae; g__Ottowia; s__Ottowia_oryzae
geneset000530381	carbohydrate kinase family protein [Ottowia oryzae]	gi|1371757703|ref|WP_106702534.1|	1.4e-146	85.37	97.67	528	k__Bacteria; p__Proteobacteria; c__Betaproteobacteria; o__Burkholderiales; f__Comamonadaceae; g__Ottowia; s__Ottowia_oryzae
geneset000530390	cytochrome C assembly protein [Ottowia oryzae]	gi|1371759453|ref|WP_106704284.1|	8.2e-111	77.7	100	409	k__Bacteria; p__Proteobacteria; c__Betaproteobacteria; o__Burkholderiales; f__Comamonadaceae; g__Ottowia; s__Ottowia_oryzae
geneset000530395	c-type cytochrome biogenesis protein CcsB [Ottowia oryzae]	gi|1371759440|ref|WP_106704271.1|	5.4e-30	72.16	97.8	139	k__Bacteria; p__Proteobacteria; c__Betaproteobacteria; o__Burkholderiales; f__Comamonadaceae; g__Ottowia; s__Ottowia_oryzae
geneset000530411	50S ribosomal protein L5 [Ottowia oryzae]	gi|1371757559|ref|WP_106702390.1|	7.7e-89	96.09	100	335	k__Bacteria; p__Proteobacteria; c__Betaproteobacteria; o__Burkholderiales; f__Comamonadaceae; g__Ottowia; s__Ottowia_oryzae
geneset000530413	glycerol-3-phosphate dehydrogenase/oxidase [Ottowia oryzae]	gi|1371757556|ref|WP_106702387.1|	7.1e-176	73.6	95.75	626	k__Bacteria; p__Proteobacteria; c__Betaproteobacteria; o__Burkholderiales; f__Comamonadaceae; g__Ottowia; s__Ottowia_oryzae
geneset000530416	NADH-quinone oxidoreductase subunit B [Ottowia oryzae]	gi|1371758163|ref|WP_106702994.1|	3.7e-16	89.36	81.03	92	k__Bacteria; p__Proteobacteria; c__Betaproteobacteria; o__Burkholderiales; f__Comamonadaceae; g__Ottowia; s__Ottowia_oryzae
geneset000530420	hypothetical protein [Ottowia oryzae]	gi|1371758122|ref|WP_106702953.1|	6.6e-81	72.73	99.5	309	k__Bacteria; p__Proteobacteria; c__Betaproteobacteria; o__Burkholderiales; f__Comamonadaceae; g__Ottowia; s__Ottowia_oryzae
geneset000530438	phosphate signaling complex protein PhoU [Ottowia oryzae]	gi|1371759339|ref|WP_106704170.1|	2e-32	86.81	98.91	147	k__Bacteria; p__Proteobacteria; c__Betaproteobacteria; o__Burkholderiales; f__Comamonadaceae; g__Ottowia; s__Ottowia_oryzae
geneset000530439	phosphate ABC transporter ATP-binding protein PstB [Ottowia oryzae]	gi|1371759340|ref|WP_106704171.1|	1.6e-133	87.18	100	485	k__Bacteria; p__Proteobacteria; c__Betaproteobacteria; o__Burkholderiales; f__Comamonadaceae; g__Ottowia; s__Ottowia_oryzae
geneset000530440	phosphate ABC transporter permease PstA [Ottowia oryzae]	gi|1371759341|ref|WP_106704172.1|	3.5e-93	88.04	99.52	350	k__Bacteria; p__Proteobacteria; c__Betaproteobacteria; o__Burkholderiales; f__Comamonadaceae; g__Ottowia; s__Ottowia_oryzae
geneset000530560	acyl-CoA desaturase [Ottowia oryzae]	gi|1371757971|ref|WP_106702802.1|	5.6e-94	80.84	100	353	k__Bacteria; p__Proteobacteria; c__Betaproteobacteria; o__Burkholderiales; f__Comamonadaceae; g__Ottowia; s__Ottowia_oryzae
geneset000530580	hypothetical protein [Ottowia oryzae]	gi|1371759470|ref|WP_106704301.1|	7.5e-18	47.31	98.79	100	k__Bacteria; p__Proteobacteria; c__Betaproteobacteria; o__Burkholderiales; f__Comamonadaceae; g__Ottowia; s__Ottowia_oryzae
geneset000530605	tRNA uridine-5-carboxymethylaminomethyl(34) synthesis GTPase MnmE [Ottowia oryzae]	gi|1371757315|ref|WP_106702146.1|	9.8e-79	85.41	99.46	302	k__Bacteria; p__Proteobacteria; c__Betaproteobacteria; o__Burkholderiales; f__Comamonadaceae; g__Ottowia; s__Ottowia_oryzae
geneset000530706	undecaprenyldiphospho-muramoylpentapeptide beta-N-acetylglucosaminyltransferase [Ottowia oryzae]	gi|1371759593|ref|WP_106704424.1|	7e-78	76.96	100	299	k__Bacteria; p__Proteobacteria; c__Betaproteobacteria; o__Burkholderiales; f__Comamonadaceae; g__Ottowia; s__Ottowia_oryzae
geneset000530780	hypothetical protein [Ottowia oryzae]	gi|1371758265|ref|WP_106703096.1|	1.1e-69	56.79	100	272	k__Bacteria; p__Proteobacteria; c__Betaproteobacteria; o__Burkholderiales; f__Comamonadaceae; g__Ottowia; s__Ottowia_oryzae
geneset000530790	serine hydroxymethyltransferase [Ottowia oryzae]	gi|1371758372|ref|WP_106703203.1|	8.7e-213	92.36	99.02	748	k__Bacteria; p__Proteobacteria; c__Betaproteobacteria; o__Burkholderiales; f__Comamonadaceae; g__Ottowia; s__Ottowia_oryzae
geneset000530812	polyribonucleotide nucleotidyltransferase [Ottowia oryzae]	gi|1371758158|ref|WP_106702989.1|	5.5e-208	93.41	89.72	733	k__Bacteria; p__Proteobacteria; c__Betaproteobacteria; o__Burkholderiales; f__Comamonadaceae; g__Ottowia; s__Ottowia_oryzae
geneset000530833	magnesium/cobalt transporter CorA [Ottowia oryzae]	gi|1371757363|ref|WP_106702194.1|	1.8e-168	92.07	100	601	k__Bacteria; p__Proteobacteria; c__Betaproteobacteria; o__Burkholderiales; f__Comamonadaceae; g__Ottowia; s__Ottowia_oryzae
geneset000530836	phosphate ABC transporter substrate-binding protein PstS [Ottowia oryzae]	gi|1371759343|ref|WP_106704174.1|	4.7e-64	72.62	100	253	k__Bacteria; p__Proteobacteria; c__Betaproteobacteria; o__Burkholderiales; f__Comamonadaceae; g__Ottowia; s__Ottowia_oryzae
geneset000530845	2-C-methyl-D-erythritol 2,4-cyclodiphosphate synthase [Ottowia oryzae]	gi|1371757862|ref|WP_106702693.1|	1.4e-66	82.21	95.32	261	k__Bacteria; p__Proteobacteria; c__Betaproteobacteria; o__Burkholderiales; f__Comamonadaceae; g__Ottowia; s__Ottowia_oryzae
geneset000530860	50S ribosomal protein L19 [Ottowia oryzae]	gi|1371757832|ref|WP_106702663.1|	3.3e-57	94.53	100	230	k__Bacteria; p__Proteobacteria; c__Betaproteobacteria; o__Burkholderiales; f__Comamonadaceae; g__Ottowia; s__Ottowia_oryzae
geneset000530876	leucyl aminopeptidase [Ottowia oryzae]	gi|1371758466|ref|WP_106703297.1|	4.4e-30	72.07	88.1	140	k__Bacteria; p__Proteobacteria; c__Betaproteobacteria; o__Burkholderiales; f__Comamonadaceae; g__Ottowia; s__Ottowia_oryzae
geneset000530892	prepilin-type N-terminal cleavage/methylation domain-containing protein [Ottowia oryzae]	gi|1371757743|ref|WP_106702574.1|	3.3e-82	63.1	99.19	314	k__Bacteria; p__Proteobacteria; c__Betaproteobacteria; o__Burkholderiales; f__Comamonadaceae; g__Ottowia; s__Ottowia_oryzae
geneset000530933	type III secretion protein [Ottowia oryzae]	gi|1371759506|ref|WP_106704337.1|	5.8e-76	84.92	99.44	293	k__Bacteria; p__Proteobacteria; c__Betaproteobacteria; o__Burkholderiales; f__Comamonadaceae; g__Ottowia; s__Ottowia_oryzae
geneset000530937	TerC family protein [Ottowia oryzae]	gi|1371757199|ref|WP_106702030.1|	5.8e-100	87.17	94.94	373	k__Bacteria; p__Proteobacteria; c__Betaproteobacteria; o__Burkholderiales; f__Comamonadaceae; g__Ottowia; s__Ottowia_oryzae
geneset000530944	IscS subfamily cysteine desulfurase [Ottowia oryzae]	gi|1371758874|ref|WP_106703705.1|	7.9e-110	84.62	100	406	k__Bacteria; p__Proteobacteria; c__Betaproteobacteria; o__Burkholderiales; f__Comamonadaceae; g__Ottowia; s__Ottowia_oryzae
geneset000530998	lysophospholipid acyltransferase family protein [Ottowia oryzae]	gi|1371759446|ref|WP_106704277.1|	2.5e-118	75.64	98.92	434	k__Bacteria; p__Proteobacteria; c__Betaproteobacteria; o__Burkholderiales; f__Comamonadaceae; g__Ottowia; s__Ottowia_oryzae
geneset000540464	hypothetical protein [Ottowia oryzae]	gi|1520187264|ref|WP_123812211.1|	2.1e-21	49.53	51.44	112	k__Bacteria; p__Proteobacteria; c__Betaproteobacteria; o__Burkholderiales; f__Comamonadaceae; g__Ottowia; s__Ottowia_oryzae
geneset000541068	AzlD domain-containing protein [Ottowia oryzae]	gi|1371756565|ref|WP_106701397.1|	3.3e-38	70	67.48	167	k__Bacteria; p__Proteobacteria; c__Betaproteobacteria; o__Burkholderiales; f__Comamonadaceae; g__Ottowia; s__Ottowia_oryzae
geneset000551459	cyclic nucleotide-binding domain-containing protein [Ottowia oryzae]	gi|1371756838|ref|WP_106701670.1|	4.7e-70	83.05	99.44	273	k__Bacteria; p__Proteobacteria; c__Betaproteobacteria; o__Burkholderiales; f__Comamonadaceae; g__Ottowia; s__Ottowia_oryzae
geneset000551613	ferritin-like domain-containing protein [Ottowia oryzae]	gi|1371757830|ref|WP_106702661.1|	1.1e-74	79.43	100	288	k__Bacteria; p__Proteobacteria; c__Betaproteobacteria; o__Burkholderiales; f__Comamonadaceae; g__Ottowia; s__Ottowia_oryzae
geneset000551766	porin [Ottowia oryzae]	gi|1371759519|ref|WP_106704350.1|	7.6e-41	53.14	100	176	k__Bacteria; p__Proteobacteria; c__Betaproteobacteria; o__Burkholderiales; f__Comamonadaceae; g__Ottowia; s__Ottowia_oryzae
geneset000552606	polyphosphate kinase 1 [Ottowia oryzae]	gi|1371759209|ref|WP_106704040.1|	2.4e-88	88.02	100	334	k__Bacteria; p__Proteobacteria; c__Betaproteobacteria; o__Burkholderiales; f__Comamonadaceae; g__Ottowia; s__Ottowia_oryzae
geneset000557129	metalloprotease [Ottowia oryzae]	gi|1371759956|ref|WP_106704787.1|	7.2e-24	80.6	100	118	k__Bacteria; p__Proteobacteria; c__Betaproteobacteria; o__Burkholderiales; f__Comamonadaceae; g__Ottowia; s__Ottowia_oryzae
geneset000557183	septum formation inhibitor Maf [Ottowia oryzae]	gi|1371758890|ref|WP_106703721.1|	5.4e-70	76.72	92.2	273	k__Bacteria; p__Proteobacteria; c__Betaproteobacteria; o__Burkholderiales; f__Comamonadaceae; g__Ottowia; s__Ottowia_oryzae
geneset000557234	phenylacetate-CoA oxygenase subunit PaaJ [Ottowia oryzae]	gi|1371756215|ref|WP_106701047.1|	7.7e-69	74.33	89.66	269	k__Bacteria; p__Proteobacteria; c__Betaproteobacteria; o__Burkholderiales; f__Comamonadaceae; g__Ottowia; s__Ottowia_oryzae
geneset000557304	type II secretion system protein GspD [Ottowia oryzae]	gi|1371759726|ref|WP_106704557.1|	1e-92	77.82	100	349	k__Bacteria; p__Proteobacteria; c__Betaproteobacteria; o__Burkholderiales; f__Comamonadaceae; g__Ottowia; s__Ottowia_oryzae
geneset000557309	outer membrane lipoprotein LolB [Ottowia oryzae]	gi|1371759112|ref|WP_106703943.1|	1.3e-48	60.98	97.04	202	k__Bacteria; p__Proteobacteria; c__Betaproteobacteria; o__Burkholderiales; f__Comamonadaceae; g__Ottowia; s__Ottowia_oryzae
geneset000557324	hypothetical protein [Ottowia oryzae]	gi|1371757508|ref|WP_106702339.1|	1.6e-25	87.69	79.27	124	k__Bacteria; p__Proteobacteria; c__Betaproteobacteria; o__Burkholderiales; f__Comamonadaceae; g__Ottowia; s__Ottowia_oryzae
geneset000557484	LysR family transcriptional regulator [Ottowia oryzae]	gi|1371757550|ref|WP_106702381.1|	1.8e-153	82.44	92.31	551	k__Bacteria; p__Proteobacteria; c__Betaproteobacteria; o__Burkholderiales; f__Comamonadaceae; g__Ottowia; s__Ottowia_oryzae
geneset000557485	4-hydroxybenzoate octaprenyltransferase [Ottowia oryzae]	gi|1371757552|ref|WP_106702383.1|	2.1e-73	76.8	97.84	284	k__Bacteria; p__Proteobacteria; c__Betaproteobacteria; o__Burkholderiales; f__Comamonadaceae; g__Ottowia; s__Ottowia_oryzae
geneset000557492	DMT family transporter [Ottowia oryzae]	gi|1371757332|ref|WP_106702163.1|	3.9e-50	74.52	92.86	207	k__Bacteria; p__Proteobacteria; c__Betaproteobacteria; o__Burkholderiales; f__Comamonadaceae; g__Ottowia; s__Ottowia_oryzae
geneset000557621	DNA topoisomerase III [Ottowia oryzae]	gi|1371757175|ref|WP_106702006.1|	3e-103	83.26	100	384	k__Bacteria; p__Proteobacteria; c__Betaproteobacteria; o__Burkholderiales; f__Comamonadaceae; g__Ottowia; s__Ottowia_oryzae
geneset000557742	MFS transporter [Ottowia oryzae]	gi|1371759008|ref|WP_106703839.1|	1.7e-99	78.93	99.59	371	k__Bacteria; p__Proteobacteria; c__Betaproteobacteria; o__Burkholderiales; f__Comamonadaceae; g__Ottowia; s__Ottowia_oryzae
geneset000557824	A/G-specific adenine glycosylase [Ottowia oryzae]	gi|1371759906|ref|WP_106704737.1|	1.4e-34	58.82	94.16	155	k__Bacteria; p__Proteobacteria; c__Betaproteobacteria; o__Burkholderiales; f__Comamonadaceae; g__Ottowia; s__Ottowia_oryzae
geneset000557890	hypothetical protein [Ottowia oryzae]	gi|1371757065|ref|WP_106701897.1|	5.3e-30	73.33	100	139	k__Bacteria; p__Proteobacteria; c__Betaproteobacteria; o__Burkholderiales; f__Comamonadaceae; g__Ottowia; s__Ottowia_oryzae
geneset000557893	alpha-2-macroglobulin [Ottowia oryzae]	gi|1371759820|ref|WP_106704651.1|	8.3e-62	67.03	98.91	246	k__Bacteria; p__Proteobacteria; c__Betaproteobacteria; o__Burkholderiales; f__Comamonadaceae; g__Ottowia; s__Ottowia_oryzae
geneset000557904	adenylate/guanylate cyclase domain-containing protein [Ottowia oryzae]	gi|1371759667|ref|WP_106704498.1|	4.5e-239	57.77	99.47	837	k__Bacteria; p__Proteobacteria; c__Betaproteobacteria; o__Burkholderiales; f__Comamonadaceae; g__Ottowia; s__Ottowia_oryzae
geneset000557911	23S rRNA (adenine(2030)-N(6))-methyltransferase RlmJ [Ottowia oryzae]	gi|1371756207|ref|WP_106701039.1|	4.5e-45	73.73	99.16	189	k__Bacteria; p__Proteobacteria; c__Betaproteobacteria; o__Burkholderiales; f__Comamonadaceae; g__Ottowia; s__Ottowia_oryzae
geneset000557919	CoF synthetase [Ottowia oryzae]	gi|1371758085|ref|WP_106702916.1|	1.3e-25	73.56	97.75	124	k__Bacteria; p__Proteobacteria; c__Betaproteobacteria; o__Burkholderiales; f__Comamonadaceae; g__Ottowia; s__Ottowia_oryzae
geneset000558004	hypothetical protein [Ottowia oryzae]	gi|1371758224|ref|WP_106703055.1|	9.8e-20	58.76	94.17	105	k__Bacteria; p__Proteobacteria; c__Betaproteobacteria; o__Burkholderiales; f__Comamonadaceae; g__Ottowia; s__Ottowia_oryzae
geneset000558011	pyrimidine utilization transport protein G [Ottowia oryzae]	gi|1371756275|ref|WP_106701107.1|	3e-195	84.74	99.3	690	k__Bacteria; p__Proteobacteria; c__Betaproteobacteria; o__Burkholderiales; f__Comamonadaceae; g__Ottowia; s__Ottowia_oryzae
geneset000558242	glycolate oxidase subunit GlcE [Ottowia oryzae]	gi|1371756548|ref|WP_106701380.1|	1.8e-144	77.11	99.4	521	k__Bacteria; p__Proteobacteria; c__Betaproteobacteria; o__Burkholderiales; f__Comamonadaceae; g__Ottowia; s__Ottowia_oryzae
geneset000558243	16S rRNA (adenine(1518)-N(6)/adenine(1519)-N(6))-dimethyltransferase RsmA [Ottowia oryzae]	gi|1371756297|ref|WP_106701129.1|	2.2e-111	83.33	91.97	411	k__Bacteria; p__Proteobacteria; c__Betaproteobacteria; o__Burkholderiales; f__Comamonadaceae; g__Ottowia; s__Ottowia_oryzae
geneset000558532	peptidylprolyl isomerase [Ottowia oryzae]	gi|1371758676|ref|WP_106703507.1|	7e-71	75.86	100	276	k__Bacteria; p__Proteobacteria; c__Betaproteobacteria; o__Burkholderiales; f__Comamonadaceae; g__Ottowia; s__Ottowia_oryzae
geneset000558614	LPS-assembly protein LptD [Ottowia oryzae]	gi|1371759603|ref|WP_106704434.1|	4.9e-81	70.83	100	310	k__Bacteria; p__Proteobacteria; c__Betaproteobacteria; o__Burkholderiales; f__Comamonadaceae; g__Ottowia; s__Ottowia_oryzae
geneset000558659	pyroglutamyl-peptidase I [Ottowia oryzae]	gi|1371759479|ref|WP_106704310.1|	4.1e-53	77.86	100	216	k__Bacteria; p__Proteobacteria; c__Betaproteobacteria; o__Burkholderiales; f__Comamonadaceae; g__Ottowia; s__Ottowia_oryzae
geneset000558674	iron-containing alcohol dehydrogenase [Ottowia oryzae]	gi|1371758536|ref|WP_106703367.1|	8.2e-110	82.23	100	406	k__Bacteria; p__Proteobacteria; c__Betaproteobacteria; o__Burkholderiales; f__Comamonadaceae; g__Ottowia; s__Ottowia_oryzae
geneset000558762	DNA-directed RNA polymerase subunit alpha [Ottowia oryzae]	gi|1371757571|ref|WP_106702402.1|	3.5e-33	93.67	100	149	k__Bacteria; p__Proteobacteria; c__Betaproteobacteria; o__Burkholderiales; f__Comamonadaceae; g__Ottowia; s__Ottowia_oryzae
geneset000558763	30S ribosomal protein S4 [Ottowia oryzae]	gi|1371757570|ref|WP_106702401.1|	7.8e-101	93.72	100	375	k__Bacteria; p__Proteobacteria; c__Betaproteobacteria; o__Burkholderiales; f__Comamonadaceae; g__Ottowia; s__Ottowia_oryzae
geneset000558766	preprotein translocase subunit SecY [Ottowia oryzae]	gi|1371757567|ref|WP_106702398.1|	6.9e-224	93.38	99.77	785	k__Bacteria; p__Proteobacteria; c__Betaproteobacteria; o__Burkholderiales; f__Comamonadaceae; g__Ottowia; s__Ottowia_oryzae
geneset000558768	50S ribosomal protein L30 [Ottowia oryzae]	gi|1371757565|ref|WP_106702396.1|	1.6e-22	95.08	100	114	k__Bacteria; p__Proteobacteria; c__Betaproteobacteria; o__Burkholderiales; f__Comamonadaceae; g__Ottowia; s__Ottowia_oryzae
geneset000558769	30S ribosomal protein S5 [Ottowia oryzae]	gi|1371757564|ref|WP_106702395.1|	1.6e-78	89.6	100	301	k__Bacteria; p__Proteobacteria; c__Betaproteobacteria; o__Burkholderiales; f__Comamonadaceae; g__Ottowia; s__Ottowia_oryzae
geneset000558780	DUF2069 domain-containing protein [Ottowia oryzae]	gi|1371759908|ref|WP_106704739.1|	2.1e-35	69.92	94.62	157	k__Bacteria; p__Proteobacteria; c__Betaproteobacteria; o__Burkholderiales; f__Comamonadaceae; g__Ottowia; s__Ottowia_oryzae
geneset000558781	YihY family inner membrane protein [Ottowia oryzae]	gi|1371759135|ref|WP_106703966.1|	1.4e-68	78.82	100	268	k__Bacteria; p__Proteobacteria; c__Betaproteobacteria; o__Burkholderiales; f__Comamonadaceae; g__Ottowia; s__Ottowia_oryzae
geneset000558867	transglutaminase family protein [Ottowia oryzae]	gi|1371758415|ref|WP_106703246.1|	1.5e-179	65.38	100	638	k__Bacteria; p__Proteobacteria; c__Betaproteobacteria; o__Burkholderiales; f__Comamonadaceae; g__Ottowia; s__Ottowia_oryzae
geneset000558884	M20/M25/M40 family metallo-hydrolase [Ottowia oryzae]	gi|1371758750|ref|WP_106703581.1|	1.3e-44	84.55	95.65	188	k__Bacteria; p__Proteobacteria; c__Betaproteobacteria; o__Burkholderiales; f__Comamonadaceae; g__Ottowia; s__Ottowia_oryzae
geneset000558906	ISC system 2Fe-2S type ferredoxin [Ottowia oryzae]	gi|1371758868|ref|WP_106703699.1|	2.4e-48	83.04	100	200	k__Bacteria; p__Proteobacteria; c__Betaproteobacteria; o__Burkholderiales; f__Comamonadaceae; g__Ottowia; s__Ottowia_oryzae
geneset000558930	cation acetate symporter [Ottowia oryzae]	gi|1371759035|ref|WP_106703866.1|	4.7e-143	78.36	99.71	516	k__Bacteria; p__Proteobacteria; c__Betaproteobacteria; o__Burkholderiales; f__Comamonadaceae; g__Ottowia; s__Ottowia_oryzae
geneset000558973	glycolate oxidase subunit GlcE [Ottowia oryzae]	gi|1371756548|ref|WP_106701380.1|	2.6e-63	74.39	89.13	251	k__Bacteria; p__Proteobacteria; c__Betaproteobacteria; o__Burkholderiales; f__Comamonadaceae; g__Ottowia; s__Ottowia_oryzae
geneset000558998	ATP-binding protein [Ottowia oryzae]	gi|1371758712|ref|WP_106703543.1|	2e-66	83.89	100	261	k__Bacteria; p__Proteobacteria; c__Betaproteobacteria; o__Burkholderiales; f__Comamonadaceae; g__Ottowia; s__Ottowia_oryzae
geneset000559071	redoxin domain-containing protein [Ottowia oryzae]	gi|1371759286|ref|WP_106704117.1|	3e-29	64.84	90.1	137	k__Bacteria; p__Proteobacteria; c__Betaproteobacteria; o__Burkholderiales; f__Comamonadaceae; g__Ottowia; s__Ottowia_oryzae
geneset000559149	response regulator [Ottowia oryzae]	gi|1371757728|ref|WP_106702559.1|	2.1e-246	83.33	100	860	k__Bacteria; p__Proteobacteria; c__Betaproteobacteria; o__Burkholderiales; f__Comamonadaceae; g__Ottowia; s__Ottowia_oryzae
geneset000559172	DUF490 domain-containing protein [Ottowia oryzae]	gi|1520187333|ref|WP_123812280.1|	3.6e-43	53.8	76	184	k__Bacteria; p__Proteobacteria; c__Betaproteobacteria; o__Burkholderiales; f__Comamonadaceae; g__Ottowia; s__Ottowia_oryzae
geneset000559233	NAD(P)-dependent oxidoreductase [Ottowia oryzae]	gi|1371759629|ref|WP_106704460.1|	2.4e-17	71.43	74.47	97	k__Bacteria; p__Proteobacteria; c__Betaproteobacteria; o__Burkholderiales; f__Comamonadaceae; g__Ottowia; s__Ottowia_oryzae
geneset000559244	ATP synthase subunit I [Ottowia oryzae]	gi|1371756856|ref|WP_106701688.1|	6.7e-45	64	100	189	k__Bacteria; p__Proteobacteria; c__Betaproteobacteria; o__Burkholderiales; f__Comamonadaceae; g__Ottowia; s__Ottowia_oryzae
geneset000559245	D-amino acid aminotransferase [Ottowia oryzae]	gi|1371756858|ref|WP_106701690.1|	1.4e-135	78.39	99.35	491	k__Bacteria; p__Proteobacteria; c__Betaproteobacteria; o__Burkholderiales; f__Comamonadaceae; g__Ottowia; s__Ottowia_oryzae
geneset000559306	valine--tRNA ligase [Ottowia oryzae]	gi|1371759185|ref|WP_106704016.1|	1e-124	77.74	100	455	k__Bacteria; p__Proteobacteria; c__Betaproteobacteria; o__Burkholderiales; f__Comamonadaceae; g__Ottowia; s__Ottowia_oryzae
geneset000559405	adenylosuccinate synthase [Ottowia oryzae]	gi|1371758833|ref|WP_106703664.1|	3.6e-126	91.88	99.57	460	k__Bacteria; p__Proteobacteria; c__Betaproteobacteria; o__Burkholderiales; f__Comamonadaceae; g__Ottowia; s__Ottowia_oryzae
geneset000559428	hypothetical protein [Ottowia oryzae]	gi|1371756837|ref|WP_106701669.1|	5.1e-64	74.03	99.44	253	k__Bacteria; p__Proteobacteria; c__Betaproteobacteria; o__Burkholderiales; f__Comamonadaceae; g__Ottowia; s__Ottowia_oryzae
geneset000559543	excinuclease ABC subunit A [Ottowia oryzae]	gi|1371757606|ref|WP_106702437.1|	8.1e-199	77.34	99.57	702	k__Bacteria; p__Proteobacteria; c__Betaproteobacteria; o__Burkholderiales; f__Comamonadaceae; g__Ottowia; s__Ottowia_oryzae
geneset000559556	RNA polymerase sigma factor [Ottowia oryzae]	gi|1371758294|ref|WP_106703125.1|	6.4e-87	88.3	90.38	329	k__Bacteria; p__Proteobacteria; c__Betaproteobacteria; o__Burkholderiales; f__Comamonadaceae; g__Ottowia; s__Ottowia_oryzae
geneset000559574	hypothetical protein [Ottowia oryzae]	gi|1371759336|ref|WP_106704167.1|	1.6e-159	71.43	93.03	572	k__Bacteria; p__Proteobacteria; c__Betaproteobacteria; o__Burkholderiales; f__Comamonadaceae; g__Ottowia; s__Ottowia_oryzae
geneset000559582	response regulator transcription factor [Ottowia oryzae]	gi|1371757181|ref|WP_106702012.1|	2.5e-102	93.33	100	380	k__Bacteria; p__Proteobacteria; c__Betaproteobacteria; o__Burkholderiales; f__Comamonadaceae; g__Ottowia; s__Ottowia_oryzae
geneset000559585	type IV pilus twitching motility protein PilT [Ottowia oryzae]	gi|1371756692|ref|WP_106701524.1|	3.5e-100	96.32	100	373	k__Bacteria; p__Proteobacteria; c__Betaproteobacteria; o__Burkholderiales; f__Comamonadaceae; g__Ottowia; s__Ottowia_oryzae
geneset000559741	GTPase HflX [Ottowia oryzae]	gi|1371759868|ref|WP_106704699.1|	3.2e-167	81.93	96.78	597	k__Bacteria; p__Proteobacteria; c__Betaproteobacteria; o__Burkholderiales; f__Comamonadaceae; g__Ottowia; s__Ottowia_oryzae
geneset000559747	ACP S-malonyltransferase [Ottowia oryzae]	gi|1371758825|ref|WP_106703656.1|	9.7e-129	81.21	99.67	469	k__Bacteria; p__Proteobacteria; c__Betaproteobacteria; o__Burkholderiales; f__Comamonadaceae; g__Ottowia; s__Ottowia_oryzae
geneset000559749	acyl carrier protein [Ottowia oryzae]	gi|1371758823|ref|WP_106703654.1|	8.4e-32	100	100	145	k__Bacteria; p__Proteobacteria; c__Betaproteobacteria; o__Burkholderiales; f__Comamonadaceae; g__Ottowia; s__Ottowia_oryzae
geneset000559777	ABC transporter permease [Ottowia oryzae]	gi|1371759468|ref|WP_106704299.1|	4.9e-121	86.61	100	443	k__Bacteria; p__Proteobacteria; c__Betaproteobacteria; o__Burkholderiales; f__Comamonadaceae; g__Ottowia; s__Ottowia_oryzae
geneset000559809	fluoride efflux transporter CrcB [Ottowia oryzae]	gi|1371757883|ref|WP_106702714.1|	5.1e-42	73.6	96.9	179	k__Bacteria; p__Proteobacteria; c__Betaproteobacteria; o__Burkholderiales; f__Comamonadaceae; g__Ottowia; s__Ottowia_oryzae
geneset000559833	PhoH family protein [Ottowia oryzae]	gi|1371759594|ref|WP_106704425.1|	1.8e-83	85.25	96.83	318	k__Bacteria; p__Proteobacteria; c__Betaproteobacteria; o__Burkholderiales; f__Comamonadaceae; g__Ottowia; s__Ottowia_oryzae
geneset000559838	recombinase [Ottowia oryzae]	gi|1371756658|ref|WP_106701490.1|	7.3e-204	72.76	100	719	k__Bacteria; p__Proteobacteria; c__Betaproteobacteria; o__Burkholderiales; f__Comamonadaceae; g__Ottowia; s__Ottowia_oryzae
geneset000559984	aminoacyl-tRNA hydrolase [Ottowia oryzae]	gi|1371759116|ref|WP_106703947.1|	1.6e-85	78.35	90.23	325	k__Bacteria; p__Proteobacteria; c__Betaproteobacteria; o__Burkholderiales; f__Comamonadaceae; g__Ottowia; s__Ottowia_oryzae
geneset000559998	rhomboid family intramembrane serine protease [Ottowia oryzae]	gi|1371758479|ref|WP_106703310.1|	3.5e-67	58.64	100	264	k__Bacteria; p__Proteobacteria; c__Betaproteobacteria; o__Burkholderiales; f__Comamonadaceae; g__Ottowia; s__Ottowia_oryzae
geneset000560004	hydroxypyruvate isomerase family protein [Ottowia oryzae]	gi|1371757263|ref|WP_106702094.1|	3.3e-67	68.88	95.15	264	k__Bacteria; p__Proteobacteria; c__Betaproteobacteria; o__Burkholderiales; f__Comamonadaceae; g__Ottowia; s__Ottowia_oryzae
geneset000560017	dihydroorotase [Ottowia oryzae]	gi|1371757734|ref|WP_106702565.1|	7.4e-202	81.76	99.54	712	k__Bacteria; p__Proteobacteria; c__Betaproteobacteria; o__Burkholderiales; f__Comamonadaceae; g__Ottowia; s__Ottowia_oryzae
geneset000560042	efflux RND transporter permease subunit [Ottowia oryzae]	gi|1371759020|ref|WP_106703851.1|	3.4e-277	80.89	99.67	963	k__Bacteria; p__Proteobacteria; c__Betaproteobacteria; o__Burkholderiales; f__Comamonadaceae; g__Ottowia; s__Ottowia_oryzae
geneset000560044	FAD-binding protein [Ottowia oryzae]	gi|1371757152|ref|WP_106701983.1|	1.7e-203	86.59	100	718	k__Bacteria; p__Proteobacteria; c__Betaproteobacteria; o__Burkholderiales; f__Comamonadaceae; g__Ottowia; s__Ottowia_oryzae
geneset000560047	TatD family deoxyribonuclease [Ottowia oryzae]	gi|1371758969|ref|WP_106703800.1|	1.6e-112	75.63	99.64	415	k__Bacteria; p__Proteobacteria; c__Betaproteobacteria; o__Burkholderiales; f__Comamonadaceae; g__Ottowia; s__Ottowia_oryzae
geneset000568865	EscT/YscT/HrcT family type III secretion system export apparatus protein [Ottowia oryzae]	gi|1371759499|ref|WP_106704330.1|	1.5e-80	80.69	100	308	k__Bacteria; p__Proteobacteria; c__Betaproteobacteria; o__Burkholderiales; f__Comamonadaceae; g__Ottowia; s__Ottowia_oryzae
geneset000569452	hypothetical protein [Ottowia oryzae]	gi|1371758717|ref|WP_106703548.1|	1.1e-51	98.33	100	211	k__Bacteria; p__Proteobacteria; c__Betaproteobacteria; o__Burkholderiales; f__Comamonadaceae; g__Ottowia; s__Ottowia_oryzae
geneset000571659	hypothetical protein [Ottowia oryzae]	gi|1371759319|ref|WP_106704150.1|	1.2e-27	83.95	64.8	132	k__Bacteria; p__Proteobacteria; c__Betaproteobacteria; o__Burkholderiales; f__Comamonadaceae; g__Ottowia; s__Ottowia_oryzae
geneset000574330	EI24 domain-containing protein [Ottowia oryzae]	gi|1371759152|ref|WP_106703983.1|	2.6e-53	75.71	90.91	217	k__Bacteria; p__Proteobacteria; c__Betaproteobacteria; o__Burkholderiales; f__Comamonadaceae; g__Ottowia; s__Ottowia_oryzae
geneset000017282	mechanosensitive ion channel [Ottowia sp. Marseille-P4747]	gi|1330029861|ref|WP_102282876.1|	8.8e-45	52.7	95.24	189	k__Bacteria; p__Proteobacteria; c__Betaproteobacteria; o__Burkholderiales; f__Comamonadaceae; g__Ottowia; s__Ottowia_sp._Marseille-P4747
geneset000047398	hypothetical protein [Ottowia sp. Marseille-P4747]	gi|1330029871|ref|WP_102282886.1|	5.3e-15	51.65	90.91	89	k__Bacteria; p__Proteobacteria; c__Betaproteobacteria; o__Burkholderiales; f__Comamonadaceae; g__Ottowia; s__Ottowia_sp._Marseille-P4747
geneset000047789	U32 family peptidase [Ottowia sp. Marseille-P4747]	gi|1330031599|ref|WP_102284614.1|	3.6e-147	85.19	99.33	530	k__Bacteria; p__Proteobacteria; c__Betaproteobacteria; o__Burkholderiales; f__Comamonadaceae; g__Ottowia; s__Ottowia_sp._Marseille-P4747
geneset000146736	IS5 family transposase [Ottowia sp. Marseille-P4747]	gi|1330031423|ref|WP_102284438.1|	9.8e-94	80.84	96.83	352	k__Bacteria; p__Proteobacteria; c__Betaproteobacteria; o__Burkholderiales; f__Comamonadaceae; g__Ottowia; s__Ottowia_sp._Marseille-P4747
geneset000185765	efflux RND transporter periplasmic adaptor subunit [Ottowia sp. Marseille-P4747]	gi|1330031469|ref|WP_102284484.1|	9e-79	79.31	79.73	303	k__Bacteria; p__Proteobacteria; c__Betaproteobacteria; o__Burkholderiales; f__Comamonadaceae; g__Ottowia; s__Ottowia_sp._Marseille-P4747
geneset000228625	SafA/ExsA family spore coat assembly protein [Ottowia sp. Marseille-P4747]	gi|1330031121|ref|WP_102284136.1|	6.5e-143	66.33	99.79	516	k__Bacteria; p__Proteobacteria; c__Betaproteobacteria; o__Burkholderiales; f__Comamonadaceae; g__Ottowia; s__Ottowia_sp._Marseille-P4747
geneset000273089	hypothetical protein [Ottowia sp. Marseille-P4747]	gi|1330031253|ref|WP_102284268.1|	1.6e-18	63.64	57.89	101	k__Bacteria; p__Proteobacteria; c__Betaproteobacteria; o__Burkholderiales; f__Comamonadaceae; g__Ottowia; s__Ottowia_sp._Marseille-P4747
geneset000274782	porin [Ottowia sp. Marseille-P4747]	gi|1330031290|ref|WP_102284305.1|	1.1e-13	63.49	95.45	84	k__Bacteria; p__Proteobacteria; c__Betaproteobacteria; o__Burkholderiales; f__Comamonadaceae; g__Ottowia; s__Ottowia_sp._Marseille-P4747
geneset000315817	peptide chain release factor 2 [Ottowia sp. Marseille-P4747]	gi|1330031193|ref|WP_102284208.1|	1.8e-82	88.14	100	314	k__Bacteria; p__Proteobacteria; c__Betaproteobacteria; o__Burkholderiales; f__Comamonadaceae; g__Ottowia; s__Ottowia_sp._Marseille-P4747
geneset000315917	peptide chain release factor 2 [Ottowia sp. Marseille-P4747]	gi|1330031193|ref|WP_102284208.1|	8.9e-57	80.71	89.74	229	k__Bacteria; p__Proteobacteria; c__Betaproteobacteria; o__Burkholderiales; f__Comamonadaceae; g__Ottowia; s__Ottowia_sp._Marseille-P4747
geneset000351856	efflux RND transporter periplasmic adaptor subunit [Ottowia sp. Marseille-P4747]	gi|1330031469|ref|WP_102284484.1|	1e-121	78.68	94.66	446	k__Bacteria; p__Proteobacteria; c__Betaproteobacteria; o__Burkholderiales; f__Comamonadaceae; g__Ottowia; s__Ottowia_sp._Marseille-P4747
geneset000457334	IS5 family transposase [Ottowia sp. Marseille-P4747]	gi|1330031423|ref|WP_102284438.1|	3.2e-60	86.72	100	240	k__Bacteria; p__Proteobacteria; c__Betaproteobacteria; o__Burkholderiales; f__Comamonadaceae; g__Ottowia; s__Ottowia_sp._Marseille-P4747
geneset000457776	2-oxoglutarate dehydrogenase complex dihydrolipoyllysine-residue succinyltransferase [Ottowia sp. Marseille-P4747]	gi|1330029969|ref|WP_102282984.1|	2e-155	87.33	100	558	k__Bacteria; p__Proteobacteria; c__Betaproteobacteria; o__Burkholderiales; f__Comamonadaceae; g__Ottowia; s__Ottowia_sp._Marseille-P4747
geneset000529556	2-oxoglutarate dehydrogenase complex dihydrolipoyllysine-residue succinyltransferase [Ottowia sp. Marseille-P4747]	gi|1330029969|ref|WP_102282984.1|	3.2e-105	85.02	100	391	k__Bacteria; p__Proteobacteria; c__Betaproteobacteria; o__Burkholderiales; f__Comamonadaceae; g__Ottowia; s__Ottowia_sp._Marseille-P4747
geneset000540410	Dyp-type peroxidase [Ottowia sp. Marseille-P4747]	gi|1330029888|ref|WP_102282903.1|	2.8e-09	61.29	96.88	70	k__Bacteria; p__Proteobacteria; c__Betaproteobacteria; o__Burkholderiales; f__Comamonadaceae; g__Ottowia; s__Ottowia_sp._Marseille-P4747
geneset000557852	hypothetical protein [Ottowia sp. Marseille-P4747]	gi|1330030432|ref|WP_102283447.1|	3.5e-35	61.21	92.06	157	k__Bacteria; p__Proteobacteria; c__Betaproteobacteria; o__Burkholderiales; f__Comamonadaceae; g__Ottowia; s__Ottowia_sp._Marseille-P4747
geneset000558392	UbiX family flavin prenyltransferase [Ottowia sp. Marseille-P4747]	gi|1330031004|ref|WP_102284019.1|	3.6e-78	81.52	79.31	300	k__Bacteria; p__Proteobacteria; c__Betaproteobacteria; o__Burkholderiales; f__Comamonadaceae; g__Ottowia; s__Ottowia_sp._Marseille-P4747
geneset000559248	transcriptional regulator [Ottowia sp. Marseille-P4747]	gi|1330031151|ref|WP_102284166.1|	2.7e-31	72	90.09	144	k__Bacteria; p__Proteobacteria; c__Betaproteobacteria; o__Burkholderiales; f__Comamonadaceae; g__Ottowia; s__Ottowia_sp._Marseille-P4747
geneset000005018	tRNA pseudouridine(38-40) synthase TruA [Ottowia sp. oral taxon 894]	gi|914771797|ref|WP_050714520.1|	8.1e-89	83.07	100	335	k__Bacteria; p__Proteobacteria; c__Betaproteobacteria; o__Burkholderiales; f__Comamonadaceae; g__Ottowia; s__Ottowia_sp._oral_taxon_894
geneset000018901	nitrous oxide reductase accessory protein NosL [Ottowia sp. oral taxon 894]	gi|1176356088|ref|WP_082203237.1|	1.3e-58	71.6	95.83	235	k__Bacteria; p__Proteobacteria; c__Betaproteobacteria; o__Burkholderiales; f__Comamonadaceae; g__Ottowia; s__Ottowia_sp._oral_taxon_894
geneset000047123	tRNA pseudouridine(38-40) synthase TruA [Ottowia sp. oral taxon 894]	gi|914771797|ref|WP_050714520.1|	6.3e-80	79.77	100	306	k__Bacteria; p__Proteobacteria; c__Betaproteobacteria; o__Burkholderiales; f__Comamonadaceae; g__Ottowia; s__Ottowia_sp._oral_taxon_894
geneset000047788	protease [Ottowia sp. oral taxon 894]	gi|913016989|ref|AKU67944.1|	3.6e-178	91.64	92.8	633	k__Bacteria; p__Proteobacteria; c__Betaproteobacteria; o__Burkholderiales; f__Comamonadaceae; g__Ottowia; s__Ottowia_sp._oral_taxon_894
geneset000047916	phosphoenolpyruvate--protein phosphotransferase [Ottowia sp. oral taxon 894]	gi|914771709|ref|WP_050714432.1|	3.3e-113	74.41	99.66	417	k__Bacteria; p__Proteobacteria; c__Betaproteobacteria; o__Burkholderiales; f__Comamonadaceae; g__Ottowia; s__Ottowia_sp._oral_taxon_894
geneset000048015	GpE family phage tail protein [Ottowia sp. oral taxon 894]	gi|1176356255|ref|WP_082203404.1|	3.2e-10	83.33	59.02	73	k__Bacteria; p__Proteobacteria; c__Betaproteobacteria; o__Burkholderiales; f__Comamonadaceae; g__Ottowia; s__Ottowia_sp._oral_taxon_894
geneset000048167	recombinase family protein [Ottowia sp. oral taxon 894]	gi|914773496|ref|WP_050716219.1|	1.3e-177	90.29	100	631	k__Bacteria; p__Proteobacteria; c__Betaproteobacteria; o__Burkholderiales; f__Comamonadaceae; g__Ottowia; s__Ottowia_sp._oral_taxon_894
geneset000048202	hypothetical protein [Ottowia sp. oral taxon 894]	gi|914771975|ref|WP_050714698.1|	6.1e-23	46.01	72.68	117	k__Bacteria; p__Proteobacteria; c__Betaproteobacteria; o__Burkholderiales; f__Comamonadaceae; g__Ottowia; s__Ottowia_sp._oral_taxon_894
geneset000050700	transglutaminase domain-containing protein [Ottowia sp. oral taxon 894]	gi|1176355698|ref|WP_082202847.1|	1.4e-76	88.17	100	295	k__Bacteria; p__Proteobacteria; c__Betaproteobacteria; o__Burkholderiales; f__Comamonadaceae; g__Ottowia; s__Ottowia_sp._oral_taxon_894
geneset000068397	phosphoenolpyruvate--protein phosphotransferase [Ottowia sp. oral taxon 894]	gi|914771709|ref|WP_050714432.1|	1.9e-83	82	100	318	k__Bacteria; p__Proteobacteria; c__Betaproteobacteria; o__Burkholderiales; f__Comamonadaceae; g__Ottowia; s__Ottowia_sp._oral_taxon_894
geneset000076943	phage virion morphogenesis protein [Ottowia sp. oral taxon 894]	gi|914773248|ref|WP_050715971.1|	4.4e-16	51.79	94.12	93	k__Bacteria; p__Proteobacteria; c__Betaproteobacteria; o__Burkholderiales; f__Comamonadaceae; g__Ottowia; s__Ottowia_sp._oral_taxon_894
geneset000076944	phage tail protein [Ottowia sp. oral taxon 894]	gi|1176356118|ref|WP_082203267.1|	2.6e-63	69.23	96.3	251	k__Bacteria; p__Proteobacteria; c__Betaproteobacteria; o__Burkholderiales; f__Comamonadaceae; g__Ottowia; s__Ottowia_sp._oral_taxon_894
geneset000077753	elongation factor G [Ottowia sp. oral taxon 894]	gi|914772409|ref|WP_050715132.1|	3.8e-244	91.72	100	853	k__Bacteria; p__Proteobacteria; c__Betaproteobacteria; o__Burkholderiales; f__Comamonadaceae; g__Ottowia; s__Ottowia_sp._oral_taxon_894
geneset000077830	hypothetical protein ADJ79_05820 [Ottowia sp. oral taxon 894]	gi|913015907|ref|AKU66862.1|	1.1e-88	44.73	100	336	k__Bacteria; p__Proteobacteria; c__Betaproteobacteria; o__Burkholderiales; f__Comamonadaceae; g__Ottowia; s__Ottowia_sp._oral_taxon_894
geneset000077923	transglutaminase domain-containing protein [Ottowia sp. oral taxon 894]	gi|1176355698|ref|WP_082202847.1|	6.3e-40	90	100	172	k__Bacteria; p__Proteobacteria; c__Betaproteobacteria; o__Burkholderiales; f__Comamonadaceae; g__Ottowia; s__Ottowia_sp._oral_taxon_894
geneset000077924	hypothetical protein [Ottowia sp. oral taxon 894]	gi|914771968|ref|WP_050714691.1|	4.2e-39	90.29	100	169	k__Bacteria; p__Proteobacteria; c__Betaproteobacteria; o__Burkholderiales; f__Comamonadaceae; g__Ottowia; s__Ottowia_sp._oral_taxon_894
geneset000146708	transglutaminase domain-containing protein [Ottowia sp. oral taxon 894]	gi|1176355698|ref|WP_082202847.1|	1.1e-173	84.74	85.55	619	k__Bacteria; p__Proteobacteria; c__Betaproteobacteria; o__Burkholderiales; f__Comamonadaceae; g__Ottowia; s__Ottowia_sp._oral_taxon_894
geneset000146840	helicase [Ottowia sp. oral taxon 894]	gi|913017006|ref|AKU67961.1|	1.9e-79	90.17	98.3	304	k__Bacteria; p__Proteobacteria; c__Betaproteobacteria; o__Burkholderiales; f__Comamonadaceae; g__Ottowia; s__Ottowia_sp._oral_taxon_894
geneset000173832	1-phosphofructokinase [Ottowia sp. oral taxon 894]	gi|914773604|ref|WP_050716327.1|	9.8e-33	73.68	95	148	k__Bacteria; p__Proteobacteria; c__Betaproteobacteria; o__Burkholderiales; f__Comamonadaceae; g__Ottowia; s__Ottowia_sp._oral_taxon_894
geneset000186206	hypothetical protein ADJ79_10965 [Ottowia sp. oral taxon 894]	gi|913016656|ref|AKU67611.1|	1.6e-122	66.37	96.61	448	k__Bacteria; p__Proteobacteria; c__Betaproteobacteria; o__Burkholderiales; f__Comamonadaceae; g__Ottowia; s__Ottowia_sp._oral_taxon_894
geneset000186208	phage tail protein [Ottowia sp. oral taxon 894]	gi|914773262|ref|WP_050715985.1|	7.2e-51	66.67	100	209	k__Bacteria; p__Proteobacteria; c__Betaproteobacteria; o__Burkholderiales; f__Comamonadaceae; g__Ottowia; s__Ottowia_sp._oral_taxon_894
geneset000186209	phage tail tape measure protein [Ottowia sp. oral taxon 894]	gi|914773261|ref|WP_050715984.1|	8.3e-46	56.25	91.63	193	k__Bacteria; p__Proteobacteria; c__Betaproteobacteria; o__Burkholderiales; f__Comamonadaceae; g__Ottowia; s__Ottowia_sp._oral_taxon_894
geneset000186317	2-amino-4-hydroxy-6-hydroxymethyldihydropteridine diphosphokinase [Ottowia sp. oral taxon 894]	gi|914773900|ref|WP_050716623.1|	4.5e-48	69.18	100	200	k__Bacteria; p__Proteobacteria; c__Betaproteobacteria; o__Burkholderiales; f__Comamonadaceae; g__Ottowia; s__Ottowia_sp._oral_taxon_894
geneset000187021	FMN-binding protein [Ottowia sp. oral taxon 894]	gi|913017236|ref|AKU68191.1|	9.2e-62	80.25	58.36	246	k__Bacteria; p__Proteobacteria; c__Betaproteobacteria; o__Burkholderiales; f__Comamonadaceae; g__Ottowia; s__Ottowia_sp._oral_taxon_894
geneset000187237	PTS fructose transporter subunit IIBC [Ottowia sp. oral taxon 894]	gi|914771712|ref|WP_050714435.1|	3.6e-75	57.63	100	291	k__Bacteria; p__Proteobacteria; c__Betaproteobacteria; o__Burkholderiales; f__Comamonadaceae; g__Ottowia; s__Ottowia_sp._oral_taxon_894
geneset000227132	FAD-binding oxidoreductase [Ottowia sp. oral taxon 894]	gi|914772936|ref|WP_050715659.1|	1.5e-99	65.09	100	372	k__Bacteria; p__Proteobacteria; c__Betaproteobacteria; o__Burkholderiales; f__Comamonadaceae; g__Ottowia; s__Ottowia_sp._oral_taxon_894
geneset000228087	preprotein translocase subunit SecG [Ottowia sp. oral taxon 894]	gi|914773024|ref|WP_050715747.1|	2.9e-22	72.07	71.63	114	k__Bacteria; p__Proteobacteria; c__Betaproteobacteria; o__Burkholderiales; f__Comamonadaceae; g__Ottowia; s__Ottowia_sp._oral_taxon_894
geneset000228610	helicase [Ottowia sp. oral taxon 894]	gi|913017006|ref|AKU67961.1|	2.3e-85	70.67	98.25	324	k__Bacteria; p__Proteobacteria; c__Betaproteobacteria; o__Burkholderiales; f__Comamonadaceae; g__Ottowia; s__Ottowia_sp._oral_taxon_894
geneset000228624	hypothetical protein [Ottowia sp. oral taxon 894]	gi|914771717|ref|WP_050714440.1|	5.9e-17	40.31	73.71	97	k__Bacteria; p__Proteobacteria; c__Betaproteobacteria; o__Burkholderiales; f__Comamonadaceae; g__Ottowia; s__Ottowia_sp._oral_taxon_894
geneset000272628	phage portal protein [Ottowia sp. oral taxon 894]	gi|914773235|ref|WP_050715958.1|	6.3e-143	75.16	91.48	516	k__Bacteria; p__Proteobacteria; c__Betaproteobacteria; o__Burkholderiales; f__Comamonadaceae; g__Ottowia; s__Ottowia_sp._oral_taxon_894
geneset000272629	hypothetical protein [Ottowia sp. oral taxon 894]	gi|914773236|ref|WP_050715959.1|	3.4e-251	70.55	92.18	877	k__Bacteria; p__Proteobacteria; c__Betaproteobacteria; o__Burkholderiales; f__Comamonadaceae; g__Ottowia; s__Ottowia_sp._oral_taxon_894
geneset000272630	hypothetical protein [Ottowia sp. oral taxon 894]	gi|914773237|ref|WP_050715960.1|	2.9e-61	50.18	96.84	245	k__Bacteria; p__Proteobacteria; c__Betaproteobacteria; o__Burkholderiales; f__Comamonadaceae; g__Ottowia; s__Ottowia_sp._oral_taxon_894
geneset000272631	phage major capsid protein, P2 family [Ottowia sp. oral taxon 894]	gi|914773238|ref|WP_050715961.1|	5.5e-136	71.43	98.25	493	k__Bacteria; p__Proteobacteria; c__Betaproteobacteria; o__Burkholderiales; f__Comamonadaceae; g__Ottowia; s__Ottowia_sp._oral_taxon_894
geneset000272632	hypothetical protein [Ottowia sp. oral taxon 894]	gi|914773239|ref|WP_050715962.1|	7.2e-61	56.77	89.84	243	k__Bacteria; p__Proteobacteria; c__Betaproteobacteria; o__Burkholderiales; f__Comamonadaceae; g__Ottowia; s__Ottowia_sp._oral_taxon_894
geneset000272633	hypothetical protein [Ottowia sp. oral taxon 894]	gi|914773240|ref|WP_050715963.1|	5.3e-49	63.12	100	203	k__Bacteria; p__Proteobacteria; c__Betaproteobacteria; o__Burkholderiales; f__Comamonadaceae; g__Ottowia; s__Ottowia_sp._oral_taxon_894
geneset000272634	phage tail protein [Ottowia sp. oral taxon 894]	gi|914773241|ref|WP_050715964.1|	4e-12	61.54	90.28	79	k__Bacteria; p__Proteobacteria; c__Betaproteobacteria; o__Burkholderiales; f__Comamonadaceae; g__Ottowia; s__Ottowia_sp._oral_taxon_894
geneset000272808	transglutaminase domain-containing protein [Ottowia sp. oral taxon 894]	gi|1176355698|ref|WP_082202847.1|	1e-13	36.57	100	85	k__Bacteria; p__Proteobacteria; c__Betaproteobacteria; o__Burkholderiales; f__Comamonadaceae; g__Ottowia; s__Ottowia_sp._oral_taxon_894
geneset000273231	phosphoenolpyruvate--protein phosphotransferase [Ottowia sp. oral taxon 894]	gi|914771709|ref|WP_050714432.1|	9.4e-115	81.72	100	422	k__Bacteria; p__Proteobacteria; c__Betaproteobacteria; o__Burkholderiales; f__Comamonadaceae; g__Ottowia; s__Ottowia_sp._oral_taxon_894
geneset000273426	sulfate adenylyltransferase [Ottowia sp. oral taxon 894]	gi|914772059|ref|WP_050714782.1|	9.3e-103	82.68	100	382	k__Bacteria; p__Proteobacteria; c__Betaproteobacteria; o__Burkholderiales; f__Comamonadaceae; g__Ottowia; s__Ottowia_sp._oral_taxon_894
geneset000273836	transglutaminase domain-containing protein [Ottowia sp. oral taxon 894]	gi|1176355698|ref|WP_082202847.1|	1.5e-33	78.9	77.86	151	k__Bacteria; p__Proteobacteria; c__Betaproteobacteria; o__Burkholderiales; f__Comamonadaceae; g__Ottowia; s__Ottowia_sp._oral_taxon_894
geneset000274179	hypothetical protein ADJ79_02095 [Ottowia sp. oral taxon 894]	gi|913015371|ref|AKU66326.1|	3.1e-28	44.31	98.77	134	k__Bacteria; p__Proteobacteria; c__Betaproteobacteria; o__Burkholderiales; f__Comamonadaceae; g__Ottowia; s__Ottowia_sp._oral_taxon_894
geneset000274194	excinuclease ABC subunit UvrB [Ottowia sp. oral taxon 894]	gi|914771629|ref|WP_050714352.1|	0	89.26	97.98	1103	k__Bacteria; p__Proteobacteria; c__Betaproteobacteria; o__Burkholderiales; f__Comamonadaceae; g__Ottowia; s__Ottowia_sp._oral_taxon_894
geneset000274339	class 1 fructose-bisphosphatase [Ottowia sp. oral taxon 894]	gi|914771999|ref|WP_050714722.1|	4.4e-44	87.62	100	186	k__Bacteria; p__Proteobacteria; c__Betaproteobacteria; o__Burkholderiales; f__Comamonadaceae; g__Ottowia; s__Ottowia_sp._oral_taxon_894
geneset000274523	class II glutamine amidotransferase [Ottowia sp. oral taxon 894]	gi|914772395|ref|WP_050715118.1|	3.4e-127	87.5	99.2	463	k__Bacteria; p__Proteobacteria; c__Betaproteobacteria; o__Burkholderiales; f__Comamonadaceae; g__Ottowia; s__Ottowia_sp._oral_taxon_894
geneset000314936	phage tail assembly protein [Ottowia sp. oral taxon 894]	gi|1176356119|ref|WP_082203268.1|	2e-22	52.59	88.55	114	k__Bacteria; p__Proteobacteria; c__Betaproteobacteria; o__Burkholderiales; f__Comamonadaceae; g__Ottowia; s__Ottowia_sp._oral_taxon_894
geneset000314937	phage major tail tube protein [Ottowia sp. oral taxon 894]	gi|914773260|ref|WP_050715983.1|	1.6e-75	82.74	100	291	k__Bacteria; p__Proteobacteria; c__Betaproteobacteria; o__Burkholderiales; f__Comamonadaceae; g__Ottowia; s__Ottowia_sp._oral_taxon_894
geneset000314938	hypothetical protein [Ottowia sp. oral taxon 894]	gi|914773259|ref|WP_050715982.1|	3.8e-173	77.66	99.49	617	k__Bacteria; p__Proteobacteria; c__Betaproteobacteria; o__Burkholderiales; f__Comamonadaceae; g__Ottowia; s__Ottowia_sp._oral_taxon_894
geneset000315318	class II glutamine amidotransferase [Ottowia sp. oral taxon 894]	gi|914772395|ref|WP_050715118.1|	5.4e-104	82.59	88.89	386	k__Bacteria; p__Proteobacteria; c__Betaproteobacteria; o__Burkholderiales; f__Comamonadaceae; g__Ottowia; s__Ottowia_sp._oral_taxon_894
geneset000315773	transglutaminase domain-containing protein [Ottowia sp. oral taxon 894]	gi|1176355698|ref|WP_082202847.1|	5.2e-22	60.2	65.33	113	k__Bacteria; p__Proteobacteria; c__Betaproteobacteria; o__Burkholderiales; f__Comamonadaceae; g__Ottowia; s__Ottowia_sp._oral_taxon_894
geneset000316220	hypothetical protein [Ottowia sp. oral taxon 894]	gi|914771968|ref|WP_050714691.1|	5.3e-180	77.44	89.96	640	k__Bacteria; p__Proteobacteria; c__Betaproteobacteria; o__Burkholderiales; f__Comamonadaceae; g__Ottowia; s__Ottowia_sp._oral_taxon_894
geneset000316221	transglutaminase domain-containing protein [Ottowia sp. oral taxon 894]	gi|1176355698|ref|WP_082202847.1|	5.1e-32	89.47	71.7	146	k__Bacteria; p__Proteobacteria; c__Betaproteobacteria; o__Burkholderiales; f__Comamonadaceae; g__Ottowia; s__Ottowia_sp._oral_taxon_894
geneset000316531	hypothetical protein [Ottowia sp. oral taxon 894]	gi|914771971|ref|WP_050714694.1|	7.8e-11	51.72	78.38	75	k__Bacteria; p__Proteobacteria; c__Betaproteobacteria; o__Burkholderiales; f__Comamonadaceae; g__Ottowia; s__Ottowia_sp._oral_taxon_894
geneset000316573	PTS fructose transporter subunit IIBC [Ottowia sp. oral taxon 894]	gi|914771712|ref|WP_050714435.1|	1.3e-84	86.53	96.5	322	k__Bacteria; p__Proteobacteria; c__Betaproteobacteria; o__Burkholderiales; f__Comamonadaceae; g__Ottowia; s__Ottowia_sp._oral_taxon_894
geneset000351342	PTS fructose transporter subunit IIBC [Ottowia sp. oral taxon 894]	gi|914771712|ref|WP_050714435.1|	4.4e-158	78.76	99.48	567	k__Bacteria; p__Proteobacteria; c__Betaproteobacteria; o__Burkholderiales; f__Comamonadaceae; g__Ottowia; s__Ottowia_sp._oral_taxon_894
geneset000388542	transglutaminase domain-containing protein [Ottowia sp. oral taxon 894]	gi|1176355698|ref|WP_082202847.1|	3.9e-205	89.93	99.75	723	k__Bacteria; p__Proteobacteria; c__Betaproteobacteria; o__Burkholderiales; f__Comamonadaceae; g__Ottowia; s__Ottowia_sp._oral_taxon_894
geneset000392677	phage tail tape measure protein [Ottowia sp. oral taxon 894]	gi|914773261|ref|WP_050715984.1|	2.9e-13	47.62	81.4	84	k__Bacteria; p__Proteobacteria; c__Betaproteobacteria; o__Burkholderiales; f__Comamonadaceae; g__Ottowia; s__Ottowia_sp._oral_taxon_894
geneset000416743	hypothetical protein [Ottowia sp. oral taxon 894]	gi|1176356120|ref|WP_082203269.1|	2.5e-26	61.68	98.15	127	k__Bacteria; p__Proteobacteria; c__Betaproteobacteria; o__Burkholderiales; f__Comamonadaceae; g__Ottowia; s__Ottowia_sp._oral_taxon_894
geneset000416748	hypothetical protein [Ottowia sp. oral taxon 894]	gi|914773272|ref|WP_050715995.1|	5.2e-230	59.12	87.82	807	k__Bacteria; p__Proteobacteria; c__Betaproteobacteria; o__Burkholderiales; f__Comamonadaceae; g__Ottowia; s__Ottowia_sp._oral_taxon_894
geneset000416885	phage baseplate assembly protein V [Ottowia sp. oral taxon 894]	gi|914773249|ref|WP_050715972.1|	3.6e-54	60.2	100	220	k__Bacteria; p__Proteobacteria; c__Betaproteobacteria; o__Burkholderiales; f__Comamonadaceae; g__Ottowia; s__Ottowia_sp._oral_taxon_894
geneset000416886	hypothetical protein [Ottowia sp. oral taxon 894]	gi|914773250|ref|WP_050715973.1|	6.2e-29	62.39	94.35	136	k__Bacteria; p__Proteobacteria; c__Betaproteobacteria; o__Burkholderiales; f__Comamonadaceae; g__Ottowia; s__Ottowia_sp._oral_taxon_894
geneset000416887	hypothetical protein [Ottowia sp. oral taxon 894]	gi|914773251|ref|WP_050715974.1|	3.7e-66	53.93	97.79	261	k__Bacteria; p__Proteobacteria; c__Betaproteobacteria; o__Burkholderiales; f__Comamonadaceae; g__Ottowia; s__Ottowia_sp._oral_taxon_894
geneset000457067	hypothetical protein [Ottowia sp. oral taxon 894]	gi|914773373|ref|WP_050716096.1|	1.2e-22	52.68	82.58	115	k__Bacteria; p__Proteobacteria; c__Betaproteobacteria; o__Burkholderiales; f__Comamonadaceae; g__Ottowia; s__Ottowia_sp._oral_taxon_894
geneset000492077	hypothetical protein [Ottowia sp. oral taxon 894]	gi|914771716|ref|WP_050714439.1|	1.6e-28	48.3	78.92	135	k__Bacteria; p__Proteobacteria; c__Betaproteobacteria; o__Burkholderiales; f__Comamonadaceae; g__Ottowia; s__Ottowia_sp._oral_taxon_894
geneset000492724	SDR family oxidoreductase [Ottowia sp. oral taxon 894]	gi|914771856|ref|WP_050714579.1|	1.9e-22	73.61	100	114	k__Bacteria; p__Proteobacteria; c__Betaproteobacteria; o__Burkholderiales; f__Comamonadaceae; g__Ottowia; s__Ottowia_sp._oral_taxon_894
geneset000493018	pirin family protein [Ottowia sp. oral taxon 894]	gi|914772986|ref|WP_050715709.1|	1.6e-15	56.82	100	91	k__Bacteria; p__Proteobacteria; c__Betaproteobacteria; o__Burkholderiales; f__Comamonadaceae; g__Ottowia; s__Ottowia_sp._oral_taxon_894
geneset000505324	PTS fructose transporter subunit IIBC [Ottowia sp. oral taxon 894]	gi|914771712|ref|WP_050714435.1|	2.3e-27	73.86	80	131	k__Bacteria; p__Proteobacteria; c__Betaproteobacteria; o__Burkholderiales; f__Comamonadaceae; g__Ottowia; s__Ottowia_sp._oral_taxon_894
geneset000529082	sulfonate ABC transporter ATP-binding protein [Ottowia sp. oral taxon 894]	gi|913017308|ref|AKU68263.1|	3.8e-62	84.67	95.14	246	k__Bacteria; p__Proteobacteria; c__Betaproteobacteria; o__Burkholderiales; f__Comamonadaceae; g__Ottowia; s__Ottowia_sp._oral_taxon_894
geneset000530451	hypothetical protein ADJ79_02850 [Ottowia sp. oral taxon 894]	gi|913017009|ref|AKU67964.1|	4.5e-19	67.53	81.05	103	k__Bacteria; p__Proteobacteria; c__Betaproteobacteria; o__Burkholderiales; f__Comamonadaceae; g__Ottowia; s__Ottowia_sp._oral_taxon_894
geneset000530554	transglutaminase domain-containing protein [Ottowia sp. oral taxon 894]	gi|1176355698|ref|WP_082202847.1|	1.1e-84	68.78	100	322	k__Bacteria; p__Proteobacteria; c__Betaproteobacteria; o__Burkholderiales; f__Comamonadaceae; g__Ottowia; s__Ottowia_sp._oral_taxon_894
geneset000530769	hypothetical protein [Ottowia sp. oral taxon 894]	gi|914772254|ref|WP_050714977.1|	4.6e-38	65.65	99.24	166	k__Bacteria; p__Proteobacteria; c__Betaproteobacteria; o__Burkholderiales; f__Comamonadaceae; g__Ottowia; s__Ottowia_sp._oral_taxon_894
geneset000558391	zinc-binding protein [Ottowia sp. oral taxon 894]	gi|1176355664|ref|WP_082202813.1|	3.5e-50	85.59	78.15	207	k__Bacteria; p__Proteobacteria; c__Betaproteobacteria; o__Burkholderiales; f__Comamonadaceae; g__Ottowia; s__Ottowia_sp._oral_taxon_894
geneset000558580	hypothetical protein ADJ79_05820 [Ottowia sp. oral taxon 894]	gi|913015907|ref|AKU66862.1|	2.1e-107	49.6	100	399	k__Bacteria; p__Proteobacteria; c__Betaproteobacteria; o__Burkholderiales; f__Comamonadaceae; g__Ottowia; s__Ottowia_sp._oral_taxon_894
geneset000559258	malonic semialdehyde reductase [Ottowia sp. oral taxon 894]	gi|913016991|ref|AKU67946.1|	1.1e-41	77.27	70.06	179	k__Bacteria; p__Proteobacteria; c__Betaproteobacteria; o__Burkholderiales; f__Comamonadaceae; g__Ottowia; s__Ottowia_sp._oral_taxon_894
geneset000559772	FAD-binding oxidoreductase [Ottowia sp. oral taxon 894]	gi|914772936|ref|WP_050715659.1|	1.3e-75	75.14	98.93	292	k__Bacteria; p__Proteobacteria; c__Betaproteobacteria; o__Burkholderiales; f__Comamonadaceae; g__Ottowia; s__Ottowia_sp._oral_taxon_894
geneset000559812	phosphoenolpyruvate--protein phosphotransferase [Ottowia sp. oral taxon 894]	gi|914771709|ref|WP_050714432.1|	1.9e-89	83.41	100	338	k__Bacteria; p__Proteobacteria; c__Betaproteobacteria; o__Burkholderiales; f__Comamonadaceae; g__Ottowia; s__Ottowia_sp._oral_taxon_894
geneset000559814	sulfate adenylyltransferase [Ottowia sp. oral taxon 894]	gi|914772059|ref|WP_050714782.1|	1.2e-121	70.53	99.37	445	k__Bacteria; p__Proteobacteria; c__Betaproteobacteria; o__Burkholderiales; f__Comamonadaceae; g__Ottowia; s__Ottowia_sp._oral_taxon_894
geneset000559826	FAD-binding oxidoreductase [Ottowia sp. oral taxon 894]	gi|914772936|ref|WP_050715659.1|	5.8e-32	71	81.51	146	k__Bacteria; p__Proteobacteria; c__Betaproteobacteria; o__Burkholderiales; f__Comamonadaceae; g__Ottowia; s__Ottowia_sp._oral_taxon_894
geneset000017481	selenide, water dikinase SelD [Ottowia thiooxydans]	gi|655158880|ref|WP_028605485.1|	2.8e-78	92.07	89.62	300	k__Bacteria; p__Proteobacteria; c__Betaproteobacteria; o__Burkholderiales; f__Comamonadaceae; g__Ottowia; s__Ottowia_thiooxydans
geneset000017794	quinone-dependent dihydroorotate dehydrogenase [Ottowia thiooxydans]	gi|655158615|ref|WP_028605220.1|	1.7e-85	73.54	100	325	k__Bacteria; p__Proteobacteria; c__Betaproteobacteria; o__Burkholderiales; f__Comamonadaceae; g__Ottowia; s__Ottowia_thiooxydans
geneset000017820	ABC transporter ATP-binding protein [Ottowia thiooxydans]	gi|916629717|ref|WP_051236808.1|	4.5e-43	73.23	100	183	k__Bacteria; p__Proteobacteria; c__Betaproteobacteria; o__Burkholderiales; f__Comamonadaceae; g__Ottowia; s__Ottowia_thiooxydans
geneset000018247	MCE family protein [Ottowia thiooxydans]	gi|655157703|ref|WP_028604357.1|	4.1e-99	58.9	95.04	370	k__Bacteria; p__Proteobacteria; c__Betaproteobacteria; o__Burkholderiales; f__Comamonadaceae; g__Ottowia; s__Ottowia_thiooxydans
geneset000018355	bifunctional [glutamate--ammonia ligase]-adenylyl-L-tyrosine phosphorylase/[glutamate--ammonia-ligase] adenylyltransferase [Ottowia thiooxydans]	gi|1181351394|ref|WP_084652279.1|	4.1e-68	79.17	100	266	k__Bacteria; p__Proteobacteria; c__Betaproteobacteria; o__Burkholderiales; f__Comamonadaceae; g__Ottowia; s__Ottowia_thiooxydans
geneset000018436	translation initiation factor IF-3 [Ottowia thiooxydans]	gi|1181350491|ref|WP_084651376.1|	5.5e-79	87.01	99.44	303	k__Bacteria; p__Proteobacteria; c__Betaproteobacteria; o__Burkholderiales; f__Comamonadaceae; g__Ottowia; s__Ottowia_thiooxydans
geneset000018525	hypothetical protein [Ottowia thiooxydans]	gi|916629104|ref|WP_051236195.1|	6.6e-30	51.67	82.19	139	k__Bacteria; p__Proteobacteria; c__Betaproteobacteria; o__Burkholderiales; f__Comamonadaceae; g__Ottowia; s__Ottowia_thiooxydans
geneset000018592	apolipoprotein N-acyltransferase [Ottowia thiooxydans]	gi|655154948|ref|WP_028601625.1|	1.9e-58	57.74	83.17	235	k__Bacteria; p__Proteobacteria; c__Betaproteobacteria; o__Burkholderiales; f__Comamonadaceae; g__Ottowia; s__Ottowia_thiooxydans
geneset000019000	phosphoadenylyl-sulfate reductase [Ottowia thiooxydans]	gi|1181350501|ref|WP_084651386.1|	1.8e-82	69.91	93.91	315	k__Bacteria; p__Proteobacteria; c__Betaproteobacteria; o__Burkholderiales; f__Comamonadaceae; g__Ottowia; s__Ottowia_thiooxydans
geneset000027929	tRNA uridine-5-carboxymethylaminomethyl(34) synthesis GTPase MnmE [Ottowia thiooxydans]	gi|655157228|ref|WP_028603891.1|	2.9e-57	83.67	100	230	k__Bacteria; p__Proteobacteria; c__Betaproteobacteria; o__Burkholderiales; f__Comamonadaceae; g__Ottowia; s__Ottowia_thiooxydans
geneset000046458	FAD-dependent oxidoreductase [Ottowia thiooxydans]	gi|655156303|ref|WP_028602974.1|	7.6e-65	77.46	98.86	256	k__Bacteria; p__Proteobacteria; c__Betaproteobacteria; o__Burkholderiales; f__Comamonadaceae; g__Ottowia; s__Ottowia_thiooxydans
geneset000046548	enoyl-CoA hydratase/isomerase family protein [Ottowia thiooxydans]	gi|655158575|ref|WP_028605180.1|	1.1e-63	71.51	97.73	252	k__Bacteria; p__Proteobacteria; c__Betaproteobacteria; o__Burkholderiales; f__Comamonadaceae; g__Ottowia; s__Ottowia_thiooxydans
geneset000046604	acetyl-CoA carboxylase carboxyltransferase subunit beta [Ottowia thiooxydans]	gi|655156404|ref|WP_028603075.1|	3.1e-111	94.55	98.65	410	k__Bacteria; p__Proteobacteria; c__Betaproteobacteria; o__Burkholderiales; f__Comamonadaceae; g__Ottowia; s__Ottowia_thiooxydans
geneset000047171	uracil-DNA glycosylase [Ottowia thiooxydans]	gi|916630282|ref|WP_051237373.1|	1.7e-81	63.03	91.27	312	k__Bacteria; p__Proteobacteria; c__Betaproteobacteria; o__Burkholderiales; f__Comamonadaceae; g__Ottowia; s__Ottowia_thiooxydans
geneset000047550	F0F1 ATP synthase subunit delta [Ottowia thiooxydans]	gi|655157337|ref|WP_028603998.1|	7.4e-68	80.11	100	266	k__Bacteria; p__Proteobacteria; c__Betaproteobacteria; o__Burkholderiales; f__Comamonadaceae; g__Ottowia; s__Ottowia_thiooxydans
geneset000047551	F0F1 ATP synthase subunit B [Ottowia thiooxydans]	gi|655157336|ref|WP_028603997.1|	2.4e-25	93.59	100	124	k__Bacteria; p__Proteobacteria; c__Betaproteobacteria; o__Burkholderiales; f__Comamonadaceae; g__Ottowia; s__Ottowia_thiooxydans
geneset000047552	F0F1 ATP synthase subunit C [Ottowia thiooxydans]	gi|655157335|ref|WP_028603996.1|	1.2e-31	96.34	100	144	k__Bacteria; p__Proteobacteria; c__Betaproteobacteria; o__Burkholderiales; f__Comamonadaceae; g__Ottowia; s__Ottowia_thiooxydans
geneset000047574	type II secretion system protein N [Ottowia thiooxydans]	gi|655159331|ref|WP_028605934.1|	6.6e-92	64.59	95.19	346	k__Bacteria; p__Proteobacteria; c__Betaproteobacteria; o__Burkholderiales; f__Comamonadaceae; g__Ottowia; s__Ottowia_thiooxydans
geneset000047661	uroporphyrinogen decarboxylase [Ottowia thiooxydans]	gi|655154959|ref|WP_028601636.1|	9e-63	90.44	80	249	k__Bacteria; p__Proteobacteria; c__Betaproteobacteria; o__Burkholderiales; f__Comamonadaceae; g__Ottowia; s__Ottowia_thiooxydans
geneset000047801	VanZ family protein [Ottowia thiooxydans]	gi|1181351227|ref|WP_084652112.1|	5.9e-139	67.38	98.94	503	k__Bacteria; p__Proteobacteria; c__Betaproteobacteria; o__Burkholderiales; f__Comamonadaceae; g__Ottowia; s__Ottowia_thiooxydans
geneset000047815	CDP-diacylglycerol--glycerol-3-phosphate 3-phosphatidyltransferase [Ottowia thiooxydans]	gi|655159028|ref|WP_028605632.1|	5.2e-52	88.62	100	213	k__Bacteria; p__Proteobacteria; c__Betaproteobacteria; o__Burkholderiales; f__Comamonadaceae; g__Ottowia; s__Ottowia_thiooxydans
geneset000047953	DNA-3-methyladenine glycosylase [Ottowia thiooxydans]	gi|655155997|ref|WP_028602670.1|	1.4e-72	73.68	99.47	282	k__Bacteria; p__Proteobacteria; c__Betaproteobacteria; o__Burkholderiales; f__Comamonadaceae; g__Ottowia; s__Ottowia_thiooxydans
geneset000048188	enoyl-CoA hydratase [Ottowia thiooxydans]	gi|655155605|ref|WP_028602280.1|	5e-45	81.2	88.64	189	k__Bacteria; p__Proteobacteria; c__Betaproteobacteria; o__Burkholderiales; f__Comamonadaceae; g__Ottowia; s__Ottowia_thiooxydans
geneset000048935	hypothetical protein [Ottowia thiooxydans]	gi|916630408|ref|WP_051237499.1|	2.7e-40	50.3	100	174	k__Bacteria; p__Proteobacteria; c__Betaproteobacteria; o__Burkholderiales; f__Comamonadaceae; g__Ottowia; s__Ottowia_thiooxydans
geneset000057433	cell envelope integrity protein TolA [Ottowia thiooxydans]	gi|655154914|ref|WP_028601591.1|	2.6e-35	78.49	57.06	157	k__Bacteria; p__Proteobacteria; c__Betaproteobacteria; o__Burkholderiales; f__Comamonadaceae; g__Ottowia; s__Ottowia_thiooxydans
geneset000076446	methyltransferase domain-containing protein [Ottowia thiooxydans]	gi|655155342|ref|WP_028602018.1|	1.7e-111	68.21	100	411	k__Bacteria; p__Proteobacteria; c__Betaproteobacteria; o__Burkholderiales; f__Comamonadaceae; g__Ottowia; s__Ottowia_thiooxydans
geneset000076557	XRE family transcriptional regulator [Ottowia thiooxydans]	gi|655155018|ref|WP_028601695.1|	6.7e-108	83.95	88.69	399	k__Bacteria; p__Proteobacteria; c__Betaproteobacteria; o__Burkholderiales; f__Comamonadaceae; g__Ottowia; s__Ottowia_thiooxydans
geneset000076802	patatin-like phospholipase family protein [Ottowia thiooxydans]	gi|655156578|ref|WP_028603248.1|	2.2e-119	66.56	91.57	438	k__Bacteria; p__Proteobacteria; c__Betaproteobacteria; o__Burkholderiales; f__Comamonadaceae; g__Ottowia; s__Ottowia_thiooxydans
geneset000076900	transcription termination/antitermination protein NusA [Ottowia thiooxydans]	gi|655156659|ref|WP_028603328.1|	3.7e-163	94.89	100	583	k__Bacteria; p__Proteobacteria; c__Betaproteobacteria; o__Burkholderiales; f__Comamonadaceae; g__Ottowia; s__Ottowia_thiooxydans
geneset000077016	energy transducer TonB [Ottowia thiooxydans]	gi|916629623|ref|WP_051236714.1|	6.6e-17	57.32	53.64	96	k__Bacteria; p__Proteobacteria; c__Betaproteobacteria; o__Burkholderiales; f__Comamonadaceae; g__Ottowia; s__Ottowia_thiooxydans
geneset000077145	Asp-tRNA(Asn)/Glu-tRNA(Gln) amidotransferase subunit GatC [Ottowia thiooxydans]	gi|655154723|ref|WP_028601400.1|	2.9e-37	84.85	100	163	k__Bacteria; p__Proteobacteria; c__Betaproteobacteria; o__Burkholderiales; f__Comamonadaceae; g__Ottowia; s__Ottowia_thiooxydans
geneset000077267	FtsX-like permease family protein [Ottowia thiooxydans]	gi|655157925|ref|WP_028604573.1|	9.9e-230	81.43	100	805	k__Bacteria; p__Proteobacteria; c__Betaproteobacteria; o__Burkholderiales; f__Comamonadaceae; g__Ottowia; s__Ottowia_thiooxydans
geneset000077361	YceI family protein [Ottowia thiooxydans]	gi|655159353|ref|WP_028605956.1|	9.9e-71	74.32	97.34	275	k__Bacteria; p__Proteobacteria; c__Betaproteobacteria; o__Burkholderiales; f__Comamonadaceae; g__Ottowia; s__Ottowia_thiooxydans
geneset000077496	ATP-binding cassette domain-containing protein [Ottowia thiooxydans]	gi|655155573|ref|WP_028602248.1|	7e-166	78.57	84.12	593	k__Bacteria; p__Proteobacteria; c__Betaproteobacteria; o__Burkholderiales; f__Comamonadaceae; g__Ottowia; s__Ottowia_thiooxydans
geneset000077708	bifunctional [glutamate--ammonia ligase]-adenylyl-L-tyrosine phosphorylase/[glutamate--ammonia-ligase] adenylyltransferase [Ottowia thiooxydans]	gi|1181351394|ref|WP_084652279.1|	1.6e-38	71.11	99.25	168	k__Bacteria; p__Proteobacteria; c__Betaproteobacteria; o__Burkholderiales; f__Comamonadaceae; g__Ottowia; s__Ottowia_thiooxydans
geneset000077802	SDR family oxidoreductase [Ottowia thiooxydans]	gi|655155963|ref|WP_028602636.1|	1.6e-12	53.25	53.85	82	k__Bacteria; p__Proteobacteria; c__Betaproteobacteria; o__Burkholderiales; f__Comamonadaceae; g__Ottowia; s__Ottowia_thiooxydans
geneset000077994	hypothetical protein [Ottowia thiooxydans]	gi|1181351307|ref|WP_084652192.1|	2.4e-81	80.38	100	311	k__Bacteria; p__Proteobacteria; c__Betaproteobacteria; o__Burkholderiales; f__Comamonadaceae; g__Ottowia; s__Ottowia_thiooxydans
geneset000078207	transcription elongation factor GreA [Ottowia thiooxydans]	gi|655159069|ref|WP_028605673.1|	1.5e-72	91.72	99.37	281	k__Bacteria; p__Proteobacteria; c__Betaproteobacteria; o__Burkholderiales; f__Comamonadaceae; g__Ottowia; s__Ottowia_thiooxydans
geneset000086184	phosphoribosylformylglycinamidine synthase [Ottowia thiooxydans]	gi|1181350725|ref|WP_084651610.1|	1.4e-85	84.46	100	325	k__Bacteria; p__Proteobacteria; c__Betaproteobacteria; o__Burkholderiales; f__Comamonadaceae; g__Ottowia; s__Ottowia_thiooxydans
geneset000095070	bifunctional diaminohydroxyphosphoribosylaminopyrimidine deaminase/5-amino-6-(5-phosphoribosylamino)uracil reductase RibD [Ottowia thiooxydans]	gi|738697589|ref|WP_036596625.1|	8.9e-59	67.22	94.24	236	k__Bacteria; p__Proteobacteria; c__Betaproteobacteria; o__Burkholderiales; f__Comamonadaceae; g__Ottowia; s__Ottowia_thiooxydans
geneset000107835	RNase adapter RapZ [Ottowia thiooxydans]	gi|655157294|ref|WP_028603956.1|	1.1e-53	76.76	98.61	218	k__Bacteria; p__Proteobacteria; c__Betaproteobacteria; o__Burkholderiales; f__Comamonadaceae; g__Ottowia; s__Ottowia_thiooxydans
geneset000145197	type II secretion system F family protein [Ottowia thiooxydans]	gi|655155330|ref|WP_028602006.1|	1.6e-65	77.96	100	258	k__Bacteria; p__Proteobacteria; c__Betaproteobacteria; o__Burkholderiales; f__Comamonadaceae; g__Ottowia; s__Ottowia_thiooxydans
geneset000145223	NADH-quinone oxidoreductase subunit C [Ottowia thiooxydans]	gi|655154125|ref|WP_028600803.1|	4e-56	71.83	100	226	k__Bacteria; p__Proteobacteria; c__Betaproteobacteria; o__Burkholderiales; f__Comamonadaceae; g__Ottowia; s__Ottowia_thiooxydans
geneset000145330	translation initiation factor IF-1 [Ottowia thiooxydans]	gi|655157164|ref|WP_028603828.1|	5.1e-32	94.67	93.75	146	k__Bacteria; p__Proteobacteria; c__Betaproteobacteria; o__Burkholderiales; f__Comamonadaceae; g__Ottowia; s__Ottowia_thiooxydans
geneset000145407	hypothetical protein [Ottowia thiooxydans]	gi|655155221|ref|WP_028601897.1|	8.3e-58	40.97	96.94	233	k__Bacteria; p__Proteobacteria; c__Betaproteobacteria; o__Burkholderiales; f__Comamonadaceae; g__Ottowia; s__Ottowia_thiooxydans
geneset000145464	hypothetical protein [Ottowia thiooxydans]	gi|655154821|ref|WP_028601498.1|	9.5e-95	57.79	99.68	356	k__Bacteria; p__Proteobacteria; c__Betaproteobacteria; o__Burkholderiales; f__Comamonadaceae; g__Ottowia; s__Ottowia_thiooxydans
geneset000145487	amino acid permease [Ottowia thiooxydans]	gi|738694400|ref|WP_036593614.1|	5.1e-13	84.62	50.98	83	k__Bacteria; p__Proteobacteria; c__Betaproteobacteria; o__Burkholderiales; f__Comamonadaceae; g__Ottowia; s__Ottowia_thiooxydans
geneset000145652	TlpA family protein disulfide reductase [Ottowia thiooxydans]	gi|1181351115|ref|WP_084652000.1|	8.7e-66	80.12	95.27	259	k__Bacteria; p__Proteobacteria; c__Betaproteobacteria; o__Burkholderiales; f__Comamonadaceae; g__Ottowia; s__Ottowia_thiooxydans
geneset000145699	peroxiredoxin [Ottowia thiooxydans]	gi|655156359|ref|WP_028603030.1|	2.1e-97	92.59	100	364	k__Bacteria; p__Proteobacteria; c__Betaproteobacteria; o__Burkholderiales; f__Comamonadaceae; g__Ottowia; s__Ottowia_thiooxydans
geneset000146054	enoyl-CoA hydratase [Ottowia thiooxydans]	gi|655155351|ref|WP_028602027.1|	1.8e-86	83.16	100	328	k__Bacteria; p__Proteobacteria; c__Betaproteobacteria; o__Burkholderiales; f__Comamonadaceae; g__Ottowia; s__Ottowia_thiooxydans
geneset000146274	DNA repair protein RecO [Ottowia thiooxydans]	gi|738695476|ref|WP_036594645.1|	2.1e-93	69.55	96.73	351	k__Bacteria; p__Proteobacteria; c__Betaproteobacteria; o__Burkholderiales; f__Comamonadaceae; g__Ottowia; s__Ottowia_thiooxydans
geneset000146299	ATP-dependent DNA helicase RecG [Ottowia thiooxydans]	gi|738694506|ref|WP_036593717.1|	6.6e-100	80.67	88.48	373	k__Bacteria; p__Proteobacteria; c__Betaproteobacteria; o__Burkholderiales; f__Comamonadaceae; g__Ottowia; s__Ottowia_thiooxydans
geneset000146326	phosphate starvation protein PhoH [Ottowia thiooxydans]	gi|655154611|ref|WP_028601289.1|	8.8e-240	83.36	100	839	k__Bacteria; p__Proteobacteria; c__Betaproteobacteria; o__Burkholderiales; f__Comamonadaceae; g__Ottowia; s__Ottowia_thiooxydans
geneset000146398	alkyl hydroperoxide reductase subunit F [Ottowia thiooxydans]	gi|655156358|ref|WP_028603029.1|	2.4e-247	82.1	98.68	864	k__Bacteria; p__Proteobacteria; c__Betaproteobacteria; o__Burkholderiales; f__Comamonadaceae; g__Ottowia; s__Ottowia_thiooxydans
geneset000146437	lytic murein transglycosylase [Ottowia thiooxydans]	gi|738695906|ref|WP_036595055.1|	1.9e-135	77.07	100	491	k__Bacteria; p__Proteobacteria; c__Betaproteobacteria; o__Burkholderiales; f__Comamonadaceae; g__Ottowia; s__Ottowia_thiooxydans
geneset000146590	outer membrane lipoprotein chaperone LolA [Ottowia thiooxydans]	gi|1181350588|ref|WP_084651473.1|	1.7e-77	75.13	86.73	298	k__Bacteria; p__Proteobacteria; c__Betaproteobacteria; o__Burkholderiales; f__Comamonadaceae; g__Ottowia; s__Ottowia_thiooxydans
geneset000146617	acetyl-CoA carboxylase carboxyltransferase subunit beta [Ottowia thiooxydans]	gi|655156404|ref|WP_028603075.1|	1.4e-85	86.03	100	325	k__Bacteria; p__Proteobacteria; c__Betaproteobacteria; o__Burkholderiales; f__Comamonadaceae; g__Ottowia; s__Ottowia_thiooxydans
geneset000147551	chromosome segregation protein SMC [Ottowia thiooxydans]	gi|655155567|ref|WP_028602242.1|	2.7e-74	77.72	100	287	k__Bacteria; p__Proteobacteria; c__Betaproteobacteria; o__Burkholderiales; f__Comamonadaceae; g__Ottowia; s__Ottowia_thiooxydans
geneset000156435	hypothetical protein [Ottowia thiooxydans]	gi|655156388|ref|WP_028603059.1|	2.7e-17	48.28	84.67	97	k__Bacteria; p__Proteobacteria; c__Betaproteobacteria; o__Burkholderiales; f__Comamonadaceae; g__Ottowia; s__Ottowia_thiooxydans
geneset000158793	phosphate regulon sensor histidine kinase PhoR [Ottowia thiooxydans]	gi|655155666|ref|WP_028602340.1|	1.8e-92	79.55	100	348	k__Bacteria; p__Proteobacteria; c__Betaproteobacteria; o__Burkholderiales; f__Comamonadaceae; g__Ottowia; s__Ottowia_thiooxydans
geneset000167590	phosphoenolpyruvate--protein phosphotransferase [Ottowia thiooxydans]	gi|655157324|ref|WP_028603985.1|	1.5e-133	75.22	100	485	k__Bacteria; p__Proteobacteria; c__Betaproteobacteria; o__Burkholderiales; f__Comamonadaceae; g__Ottowia; s__Ottowia_thiooxydans
geneset000185062	ABC transporter permease [Ottowia thiooxydans]	gi|655155499|ref|WP_028602174.1|	7.7e-11	72.09	100	74	k__Bacteria; p__Proteobacteria; c__Betaproteobacteria; o__Burkholderiales; f__Comamonadaceae; g__Ottowia; s__Ottowia_thiooxydans
geneset000185104	glycosyl transferase [Ottowia thiooxydans]	gi|655155343|ref|WP_028602019.1|	2.6e-48	85.22	96.64	200	k__Bacteria; p__Proteobacteria; c__Betaproteobacteria; o__Burkholderiales; f__Comamonadaceae; g__Ottowia; s__Ottowia_thiooxydans
geneset000185106	insulinase family protein [Ottowia thiooxydans]	gi|1181351508|ref|WP_084652393.1|	2.3e-47	78.91	100	197	k__Bacteria; p__Proteobacteria; c__Betaproteobacteria; o__Burkholderiales; f__Comamonadaceae; g__Ottowia; s__Ottowia_thiooxydans
geneset000185317	SDR family NAD(P)-dependent oxidoreductase [Ottowia thiooxydans]	gi|655154643|ref|WP_028601321.1|	2.1e-51	71.25	93.02	211	k__Bacteria; p__Proteobacteria; c__Betaproteobacteria; o__Burkholderiales; f__Comamonadaceae; g__Ottowia; s__Ottowia_thiooxydans
geneset000185328	UDP-N-acetylglucosamine diphosphorylase/glucosamine-1-phosphate N-acetyltransferase [Ottowia thiooxydans]	gi|916629808|ref|WP_051236899.1|	6e-115	76.45	100	423	k__Bacteria; p__Proteobacteria; c__Betaproteobacteria; o__Burkholderiales; f__Comamonadaceae; g__Ottowia; s__Ottowia_thiooxydans
geneset000185768	phosphate regulon sensor histidine kinase PhoR [Ottowia thiooxydans]	gi|655155666|ref|WP_028602340.1|	1.7e-20	76.47	77.27	107	k__Bacteria; p__Proteobacteria; c__Betaproteobacteria; o__Burkholderiales; f__Comamonadaceae; g__Ottowia; s__Ottowia_thiooxydans
geneset000185892	NnrS family protein [Ottowia thiooxydans]	gi|916630522|ref|WP_051237613.1|	4.5e-153	70.25	100	550	k__Bacteria; p__Proteobacteria; c__Betaproteobacteria; o__Burkholderiales; f__Comamonadaceae; g__Ottowia; s__Ottowia_thiooxydans
geneset000185955	tripartite tricarboxylate transporter substrate binding protein BugE [Ottowia thiooxydans]	gi|655159510|ref|WP_028606111.1|	1.7e-95	79.81	100	358	k__Bacteria; p__Proteobacteria; c__Betaproteobacteria; o__Burkholderiales; f__Comamonadaceae; g__Ottowia; s__Ottowia_thiooxydans
geneset000186090	3-hydroxyacyl-CoA dehydrogenase [Ottowia thiooxydans]	gi|655156452|ref|WP_028603123.1|	3.1e-122	74.83	100	447	k__Bacteria; p__Proteobacteria; c__Betaproteobacteria; o__Burkholderiales; f__Comamonadaceae; g__Ottowia; s__Ottowia_thiooxydans
geneset000186112	CDP-diacylglycerol--glycerol-3-phosphate 3-phosphatidyltransferase [Ottowia thiooxydans]	gi|655159028|ref|WP_028605632.1|	1.2e-78	87.36	100	302	k__Bacteria; p__Proteobacteria; c__Betaproteobacteria; o__Burkholderiales; f__Comamonadaceae; g__Ottowia; s__Ottowia_thiooxydans
geneset000186185	peptidyl-prolyl cis-trans isomerase [Ottowia thiooxydans]	gi|655159158|ref|WP_028605762.1|	2e-44	83.02	100	187	k__Bacteria; p__Proteobacteria; c__Betaproteobacteria; o__Burkholderiales; f__Comamonadaceae; g__Ottowia; s__Ottowia_thiooxydans
geneset000186258	presqualene diphosphate synthase HpnD [Ottowia thiooxydans]	gi|738695249|ref|WP_036594426.1|	4e-28	95.45	90.41	132	k__Bacteria; p__Proteobacteria; c__Betaproteobacteria; o__Burkholderiales; f__Comamonadaceae; g__Ottowia; s__Ottowia_thiooxydans
geneset000186414	IPTL-CTERM sorting domain-containing protein [Ottowia thiooxydans]	gi|655154180|ref|WP_028600858.1|	1.8e-13	38.73	98.28	85	k__Bacteria; p__Proteobacteria; c__Betaproteobacteria; o__Burkholderiales; f__Comamonadaceae; g__Ottowia; s__Ottowia_thiooxydans
geneset000186635	nucleotide exchange factor GrpE [Ottowia thiooxydans]	gi|655158679|ref|WP_028605284.1|	3.4e-41	58.38	100	177	k__Bacteria; p__Proteobacteria; c__Betaproteobacteria; o__Burkholderiales; f__Comamonadaceae; g__Ottowia; s__Ottowia_thiooxydans
geneset000186727	hypothetical protein [Ottowia thiooxydans]	gi|655155526|ref|WP_028602201.1|	1.5e-100	77.63	98.28	375	k__Bacteria; p__Proteobacteria; c__Betaproteobacteria; o__Burkholderiales; f__Comamonadaceae; g__Ottowia; s__Ottowia_thiooxydans
geneset000186763	hypothetical protein [Ottowia thiooxydans]	gi|655157917|ref|WP_028604565.1|	1.2e-77	70.39	96.26	298	k__Bacteria; p__Proteobacteria; c__Betaproteobacteria; o__Burkholderiales; f__Comamonadaceae; g__Ottowia; s__Ottowia_thiooxydans
geneset000186893	alpha/beta hydrolase [Ottowia thiooxydans]	gi|655156712|ref|WP_028603381.1|	2.8e-113	76.31	100	417	k__Bacteria; p__Proteobacteria; c__Betaproteobacteria; o__Burkholderiales; f__Comamonadaceae; g__Ottowia; s__Ottowia_thiooxydans
geneset000187020	phosphate regulon sensor histidine kinase PhoR [Ottowia thiooxydans]	gi|655155666|ref|WP_028602340.1|	2e-74	75.53	95.9	288	k__Bacteria; p__Proteobacteria; c__Betaproteobacteria; o__Burkholderiales; f__Comamonadaceae; g__Ottowia; s__Ottowia_thiooxydans
geneset000187057	SDR family oxidoreductase [Ottowia thiooxydans]	gi|655156753|ref|WP_028603421.1|	1.7e-122	85.77	92.2	448	k__Bacteria; p__Proteobacteria; c__Betaproteobacteria; o__Burkholderiales; f__Comamonadaceae; g__Ottowia; s__Ottowia_thiooxydans
geneset000187214	acetyl-CoA C-acyltransferase [Ottowia thiooxydans]	gi|655154937|ref|WP_028601614.1|	5.1e-146	86.49	99.66	526	k__Bacteria; p__Proteobacteria; c__Betaproteobacteria; o__Burkholderiales; f__Comamonadaceae; g__Ottowia; s__Ottowia_thiooxydans
geneset000187236	hypothetical protein [Ottowia thiooxydans]	gi|655154821|ref|WP_028601498.1|	2.3e-84	57.3	98.21	321	k__Bacteria; p__Proteobacteria; c__Betaproteobacteria; o__Burkholderiales; f__Comamonadaceae; g__Ottowia; s__Ottowia_thiooxydans
geneset000195578	transglutaminase family protein [Ottowia thiooxydans]	gi|655155527|ref|WP_028602202.1|	1.6e-74	67.84	100	288	k__Bacteria; p__Proteobacteria; c__Betaproteobacteria; o__Burkholderiales; f__Comamonadaceae; g__Ottowia; s__Ottowia_thiooxydans
geneset000196937	NADH-quinone oxidoreductase subunit NuoN [Ottowia thiooxydans]	gi|655154136|ref|WP_028600814.1|	2.9e-35	81.19	97.12	157	k__Bacteria; p__Proteobacteria; c__Betaproteobacteria; o__Burkholderiales; f__Comamonadaceae; g__Ottowia; s__Ottowia_thiooxydans
geneset000207694	FAD-dependent oxidoreductase [Ottowia thiooxydans]	gi|655154659|ref|WP_028601337.1|	1.6e-44	59.72	100	188	k__Bacteria; p__Proteobacteria; c__Betaproteobacteria; o__Burkholderiales; f__Comamonadaceae; g__Ottowia; s__Ottowia_thiooxydans
geneset000227692	N-acetyltransferase [Ottowia thiooxydans]	gi|738696683|ref|WP_036595781.1|	9.7e-59	72.15	98.75	235	k__Bacteria; p__Proteobacteria; c__Betaproteobacteria; o__Burkholderiales; f__Comamonadaceae; g__Ottowia; s__Ottowia_thiooxydans
geneset000227818	DNA repair protein RadA [Ottowia thiooxydans]	gi|655154820|ref|WP_028601497.1|	9.3e-145	93.62	98.95	522	k__Bacteria; p__Proteobacteria; c__Betaproteobacteria; o__Burkholderiales; f__Comamonadaceae; g__Ottowia; s__Ottowia_thiooxydans
geneset000227995	hypothetical protein [Ottowia thiooxydans]	gi|738695596|ref|WP_036594759.1|	4.3e-14	57.14	52.17	87	k__Bacteria; p__Proteobacteria; c__Betaproteobacteria; o__Burkholderiales; f__Comamonadaceae; g__Ottowia; s__Ottowia_thiooxydans
geneset000228009	cation-translocating P-type ATPase [Ottowia thiooxydans]	gi|1181351498|ref|WP_084652383.1|	5.2e-178	77.81	100	633	k__Bacteria; p__Proteobacteria; c__Betaproteobacteria; o__Burkholderiales; f__Comamonadaceae; g__Ottowia; s__Ottowia_thiooxydans
geneset000228124	UMP kinase [Ottowia thiooxydans]	gi|655159049|ref|WP_028605653.1|	2.2e-86	92.93	100	327	k__Bacteria; p__Proteobacteria; c__Betaproteobacteria; o__Burkholderiales; f__Comamonadaceae; g__Ottowia; s__Ottowia_thiooxydans
geneset000228973	ankyrin repeat domain-containing protein [Ottowia thiooxydans]	gi|655159534|ref|WP_028606134.1|	1.1e-60	70.35	100	242	k__Bacteria; p__Proteobacteria; c__Betaproteobacteria; o__Burkholderiales; f__Comamonadaceae; g__Ottowia; s__Ottowia_thiooxydans
geneset000229099	exodeoxyribonuclease I [Ottowia thiooxydans]	gi|655158989|ref|WP_028605593.1|	1.2e-52	74.45	99.28	215	k__Bacteria; p__Proteobacteria; c__Betaproteobacteria; o__Burkholderiales; f__Comamonadaceae; g__Ottowia; s__Ottowia_thiooxydans
geneset000229109	exosortase H [Ottowia thiooxydans]	gi|655157252|ref|WP_028603914.1|	4.4e-63	86.52	100	250	k__Bacteria; p__Proteobacteria; c__Betaproteobacteria; o__Burkholderiales; f__Comamonadaceae; g__Ottowia; s__Ottowia_thiooxydans
geneset000229225	heme d1 biosynthesis radical SAM protein NirJ [Ottowia thiooxydans]	gi|655159477|ref|WP_028606078.1|	6.2e-206	82.13	99.04	726	k__Bacteria; p__Proteobacteria; c__Betaproteobacteria; o__Burkholderiales; f__Comamonadaceae; g__Ottowia; s__Ottowia_thiooxydans
geneset000229457	DNA helicase RecQ [Ottowia thiooxydans]	gi|916630238|ref|WP_051237329.1|	3.4e-158	73.59	100	567	k__Bacteria; p__Proteobacteria; c__Betaproteobacteria; o__Burkholderiales; f__Comamonadaceae; g__Ottowia; s__Ottowia_thiooxydans
geneset000229485	aspartate aminotransferase family protein [Ottowia thiooxydans]	gi|655156196|ref|WP_028602868.1|	9.3e-154	83.33	100	552	k__Bacteria; p__Proteobacteria; c__Betaproteobacteria; o__Burkholderiales; f__Comamonadaceae; g__Ottowia; s__Ottowia_thiooxydans
geneset000229791	acetyl-CoA C-acyltransferase [Ottowia thiooxydans]	gi|655154937|ref|WP_028601614.1|	7.2e-102	89.15	100	379	k__Bacteria; p__Proteobacteria; c__Betaproteobacteria; o__Burkholderiales; f__Comamonadaceae; g__Ottowia; s__Ottowia_thiooxydans
geneset000240451	transglutaminase family protein [Ottowia thiooxydans]	gi|655155527|ref|WP_028602202.1|	1e-65	78.81	100	258	k__Bacteria; p__Proteobacteria; c__Betaproteobacteria; o__Burkholderiales; f__Comamonadaceae; g__Ottowia; s__Ottowia_thiooxydans
geneset000242552	bifunctional [glutamate--ammonia ligase]-adenylyl-L-tyrosine phosphorylase/[glutamate--ammonia-ligase] adenylyltransferase [Ottowia thiooxydans]	gi|1181351394|ref|WP_084652279.1|	1.5e-44	80.87	66.86	188	k__Bacteria; p__Proteobacteria; c__Betaproteobacteria; o__Burkholderiales; f__Comamonadaceae; g__Ottowia; s__Ottowia_thiooxydans
geneset000271759	FAD-binding protein [Ottowia thiooxydans]	gi|738695248|ref|WP_036594425.1|	1.4e-33	66.67	100	151	k__Bacteria; p__Proteobacteria; c__Betaproteobacteria; o__Burkholderiales; f__Comamonadaceae; g__Ottowia; s__Ottowia_thiooxydans
geneset000271846	prepilin-type N-terminal cleavage/methylation domain-containing protein [Ottowia thiooxydans]	gi|738694627|ref|WP_036593830.1|	7.7e-33	54.69	95.52	149	k__Bacteria; p__Proteobacteria; c__Betaproteobacteria; o__Burkholderiales; f__Comamonadaceae; g__Ottowia; s__Ottowia_thiooxydans
geneset000272143	ribosome silencing factor [Ottowia thiooxydans]	gi|916628853|ref|WP_051235944.1|	2.5e-54	86.18	75.46	221	k__Bacteria; p__Proteobacteria; c__Betaproteobacteria; o__Burkholderiales; f__Comamonadaceae; g__Ottowia; s__Ottowia_thiooxydans
geneset000272215	prepilin peptidase [Ottowia thiooxydans]	gi|655156878|ref|WP_028603545.1|	7.3e-67	82.69	98.73	262	k__Bacteria; p__Proteobacteria; c__Betaproteobacteria; o__Burkholderiales; f__Comamonadaceae; g__Ottowia; s__Ottowia_thiooxydans
geneset000272357	glutamine--fructose-6-phosphate transaminase (isomerizing) [Ottowia thiooxydans]	gi|655156852|ref|WP_028603520.1|	4.2e-114	89.54	100	420	k__Bacteria; p__Proteobacteria; c__Betaproteobacteria; o__Burkholderiales; f__Comamonadaceae; g__Ottowia; s__Ottowia_thiooxydans
geneset000272558	deoxyguanosinetriphosphate triphosphohydrolase [Ottowia thiooxydans]	gi|655157888|ref|WP_028604537.1|	2.5e-98	75.82	99.59	367	k__Bacteria; p__Proteobacteria; c__Betaproteobacteria; o__Burkholderiales; f__Comamonadaceae; g__Ottowia; s__Ottowia_thiooxydans
geneset000272616	DUF454 domain-containing protein [Ottowia thiooxydans]	gi|655157951|ref|WP_028604598.1|	5.1e-34	61.02	90.77	153	k__Bacteria; p__Proteobacteria; c__Betaproteobacteria; o__Burkholderiales; f__Comamonadaceae; g__Ottowia; s__Ottowia_thiooxydans
geneset000272752	helicase UvrD [Ottowia thiooxydans]	gi|655155697|ref|WP_028602371.1|	6.1e-68	70.68	100	266	k__Bacteria; p__Proteobacteria; c__Betaproteobacteria; o__Burkholderiales; f__Comamonadaceae; g__Ottowia; s__Ottowia_thiooxydans
geneset000272804	ClpXP protease specificity-enhancing factor [Ottowia thiooxydans]	gi|655156591|ref|WP_028603261.1|	6.9e-50	61.58	100	206	k__Bacteria; p__Proteobacteria; c__Betaproteobacteria; o__Burkholderiales; f__Comamonadaceae; g__Ottowia; s__Ottowia_thiooxydans
geneset000272822	cytochrome c1 [Ottowia thiooxydans]	gi|655156589|ref|WP_028603259.1|	1.1e-115	77.34	100	425	k__Bacteria; p__Proteobacteria; c__Betaproteobacteria; o__Burkholderiales; f__Comamonadaceae; g__Ottowia; s__Ottowia_thiooxydans
geneset000273269	hypothetical protein [Ottowia thiooxydans]	gi|655156403|ref|WP_028603074.1|	8.6e-46	54.14	95.26	193	k__Bacteria; p__Proteobacteria; c__Betaproteobacteria; o__Burkholderiales; f__Comamonadaceae; g__Ottowia; s__Ottowia_thiooxydans
geneset000273280	ABC transporter permease [Ottowia thiooxydans]	gi|655155499|ref|WP_028602174.1|	1.2e-16	87.27	100	94	k__Bacteria; p__Proteobacteria; c__Betaproteobacteria; o__Burkholderiales; f__Comamonadaceae; g__Ottowia; s__Ottowia_thiooxydans
geneset000273292	glucose 1-dehydrogenase [Ottowia thiooxydans]	gi|655156456|ref|WP_028603127.1|	5.1e-113	79.85	98.87	416	k__Bacteria; p__Proteobacteria; c__Betaproteobacteria; o__Burkholderiales; f__Comamonadaceae; g__Ottowia; s__Ottowia_thiooxydans
geneset000273905	phosphoribosylaminoimidazolesuccinocarboxamide synthase [Ottowia thiooxydans]	gi|655156229|ref|WP_028602901.1|	2e-137	83.28	98.32	498	k__Bacteria; p__Proteobacteria; c__Betaproteobacteria; o__Burkholderiales; f__Comamonadaceae; g__Ottowia; s__Ottowia_thiooxydans
geneset000274079	cation acetate symporter [Ottowia thiooxydans]	gi|1181350826|ref|WP_084651711.1|	4.4e-28	73	96.15	133	k__Bacteria; p__Proteobacteria; c__Betaproteobacteria; o__Burkholderiales; f__Comamonadaceae; g__Ottowia; s__Ottowia_thiooxydans
geneset000274082	exopolyphosphatase [Ottowia thiooxydans]	gi|655155659|ref|WP_028602333.1|	4.2e-16	90.2	100	92	k__Bacteria; p__Proteobacteria; c__Betaproteobacteria; o__Burkholderiales; f__Comamonadaceae; g__Ottowia; s__Ottowia_thiooxydans
geneset000274128	amino acid permease [Ottowia thiooxydans]	gi|738694400|ref|WP_036593614.1|	3.6e-74	84.48	84.47	287	k__Bacteria; p__Proteobacteria; c__Betaproteobacteria; o__Burkholderiales; f__Comamonadaceae; g__Ottowia; s__Ottowia_thiooxydans
geneset000274244	cation-translocating P-type ATPase [Ottowia thiooxydans]	gi|1181351498|ref|WP_084652383.1|	7.2e-160	67.9	100	573	k__Bacteria; p__Proteobacteria; c__Betaproteobacteria; o__Burkholderiales; f__Comamonadaceae; g__Ottowia; s__Ottowia_thiooxydans
geneset000274251	NnrS family protein [Ottowia thiooxydans]	gi|916630522|ref|WP_051237613.1|	4.1e-39	62.14	80.92	170	k__Bacteria; p__Proteobacteria; c__Betaproteobacteria; o__Burkholderiales; f__Comamonadaceae; g__Ottowia; s__Ottowia_thiooxydans
geneset000274579	sulfate ABC transporter ATP-binding protein [Ottowia thiooxydans]	gi|655158104|ref|WP_028604745.1|	2.9e-155	87.58	100	557	k__Bacteria; p__Proteobacteria; c__Betaproteobacteria; o__Burkholderiales; f__Comamonadaceae; g__Ottowia; s__Ottowia_thiooxydans
geneset000274607	response regulator transcription factor [Ottowia thiooxydans]	gi|655158624|ref|WP_028605229.1|	7.4e-75	87.58	100	289	k__Bacteria; p__Proteobacteria; c__Betaproteobacteria; o__Burkholderiales; f__Comamonadaceae; g__Ottowia; s__Ottowia_thiooxydans
geneset000274708	GntR family transcriptional regulator [Ottowia thiooxydans]	gi|655155640|ref|WP_028602315.1|	1.1e-76	74.29	97.22	295	k__Bacteria; p__Proteobacteria; c__Betaproteobacteria; o__Burkholderiales; f__Comamonadaceae; g__Ottowia; s__Ottowia_thiooxydans
geneset000274757	RidA family protein [Ottowia thiooxydans]	gi|655156293|ref|WP_028602965.1|	1.9e-57	83.58	80.24	231	k__Bacteria; p__Proteobacteria; c__Betaproteobacteria; o__Burkholderiales; f__Comamonadaceae; g__Ottowia; s__Ottowia_thiooxydans
geneset000274826	C4-dicarboxylate ABC transporter substrate-binding protein [Ottowia thiooxydans]	gi|655158189|ref|WP_028604824.1|	9.5e-150	72.07	98.66	539	k__Bacteria; p__Proteobacteria; c__Betaproteobacteria; o__Burkholderiales; f__Comamonadaceae; g__Ottowia; s__Ottowia_thiooxydans
geneset000274874	CoA-acylating methylmalonate-semialdehyde dehydrogenase [Ottowia thiooxydans]	gi|655156197|ref|WP_028602869.1|	1.4e-208	83.22	96.58	734	k__Bacteria; p__Proteobacteria; c__Betaproteobacteria; o__Burkholderiales; f__Comamonadaceae; g__Ottowia; s__Ottowia_thiooxydans
geneset000274875	aspartate aminotransferase family protein [Ottowia thiooxydans]	gi|655156196|ref|WP_028602868.1|	1.3e-49	85.09	100	204	k__Bacteria; p__Proteobacteria; c__Betaproteobacteria; o__Burkholderiales; f__Comamonadaceae; g__Ottowia; s__Ottowia_thiooxydans
geneset000274952	hypothetical protein [Ottowia thiooxydans]	gi|655154821|ref|WP_028601498.1|	2.1e-46	57.22	82.91	195	k__Bacteria; p__Proteobacteria; c__Betaproteobacteria; o__Burkholderiales; f__Comamonadaceae; g__Ottowia; s__Ottowia_thiooxydans
geneset000308323	ABC transporter ATP-binding protein [Ottowia thiooxydans]	gi|655157710|ref|WP_028604364.1|	2.8e-12	78	100	79	k__Bacteria; p__Proteobacteria; c__Betaproteobacteria; o__Burkholderiales; f__Comamonadaceae; g__Ottowia; s__Ottowia_thiooxydans
geneset000314896	alpha-2-macroglobulin [Ottowia thiooxydans]	gi|916629539|ref|WP_051236630.1|	1.7e-148	75.07	100	535	k__Bacteria; p__Proteobacteria; c__Betaproteobacteria; o__Burkholderiales; f__Comamonadaceae; g__Ottowia; s__Ottowia_thiooxydans
geneset000315007	Holliday junction resolvase RuvX [Ottowia thiooxydans]	gi|916628990|ref|WP_051236081.1|	3.6e-55	84.62	86.09	223	k__Bacteria; p__Proteobacteria; c__Betaproteobacteria; o__Burkholderiales; f__Comamonadaceae; g__Ottowia; s__Ottowia_thiooxydans
geneset000315224	RnfH family protein [Ottowia thiooxydans]	gi|655155486|ref|WP_028602161.1|	1.2e-30	65.77	86.72	142	k__Bacteria; p__Proteobacteria; c__Betaproteobacteria; o__Burkholderiales; f__Comamonadaceae; g__Ottowia; s__Ottowia_thiooxydans
geneset000315284	amino acid ABC transporter permease [Ottowia thiooxydans]	gi|655158286|ref|WP_028604914.1|	9.5e-111	84.45	100	409	k__Bacteria; p__Proteobacteria; c__Betaproteobacteria; o__Burkholderiales; f__Comamonadaceae; g__Ottowia; s__Ottowia_thiooxydans
geneset000315340	alanine--tRNA ligase [Ottowia thiooxydans]	gi|655154355|ref|WP_028601033.1|	3.6e-196	81.84	100	693	k__Bacteria; p__Proteobacteria; c__Betaproteobacteria; o__Burkholderiales; f__Comamonadaceae; g__Ottowia; s__Ottowia_thiooxydans
geneset000315347	SDR family oxidoreductase [Ottowia thiooxydans]	gi|655155963|ref|WP_028602636.1|	2e-13	67.31	98.11	83	k__Bacteria; p__Proteobacteria; c__Betaproteobacteria; o__Burkholderiales; f__Comamonadaceae; g__Ottowia; s__Ottowia_thiooxydans
geneset000315468	ribulose-phosphate 3-epimerase [Ottowia thiooxydans]	gi|655158157|ref|WP_028604794.1|	1.4e-111	90.83	100	411	k__Bacteria; p__Proteobacteria; c__Betaproteobacteria; o__Burkholderiales; f__Comamonadaceae; g__Ottowia; s__Ottowia_thiooxydans
geneset000315628	PhoH family protein [Ottowia thiooxydans]	gi|655155241|ref|WP_028601917.1|	6.5e-85	90.64	98.84	322	k__Bacteria; p__Proteobacteria; c__Betaproteobacteria; o__Burkholderiales; f__Comamonadaceae; g__Ottowia; s__Ottowia_thiooxydans
geneset000315639	Trm112 family protein [Ottowia thiooxydans]	gi|655158953|ref|WP_028605557.1|	5.7e-24	85.29	98.55	119	k__Bacteria; p__Proteobacteria; c__Betaproteobacteria; o__Burkholderiales; f__Comamonadaceae; g__Ottowia; s__Ottowia_thiooxydans
geneset000315739	paraslipin [Ottowia thiooxydans]	gi|655156631|ref|WP_028603300.1|	8.1e-101	87.28	100	376	k__Bacteria; p__Proteobacteria; c__Betaproteobacteria; o__Burkholderiales; f__Comamonadaceae; g__Ottowia; s__Ottowia_thiooxydans
geneset000316139	RIP metalloprotease RseP [Ottowia thiooxydans]	gi|655159054|ref|WP_028605658.1|	1.5e-51	80.65	100	211	k__Bacteria; p__Proteobacteria; c__Betaproteobacteria; o__Burkholderiales; f__Comamonadaceae; g__Ottowia; s__Ottowia_thiooxydans
geneset000316209	UDP-N-acetylglucosamine 1-carboxyvinyltransferase [Ottowia thiooxydans]	gi|655156562|ref|WP_028603232.1|	9.3e-64	84.46	99.33	252	k__Bacteria; p__Proteobacteria; c__Betaproteobacteria; o__Burkholderiales; f__Comamonadaceae; g__Ottowia; s__Ottowia_thiooxydans
geneset000316230	MOSC domain-containing protein [Ottowia thiooxydans]	gi|655159348|ref|WP_028605951.1|	5.7e-90	70.13	92.03	340	k__Bacteria; p__Proteobacteria; c__Betaproteobacteria; o__Burkholderiales; f__Comamonadaceae; g__Ottowia; s__Ottowia_thiooxydans
geneset000316336	carbamoyl-phosphate synthase large subunit [Ottowia thiooxydans]	gi|655159065|ref|WP_028605669.1|	0	90.94	100	1677	k__Bacteria; p__Proteobacteria; c__Betaproteobacteria; o__Burkholderiales; f__Comamonadaceae; g__Ottowia; s__Ottowia_thiooxydans
geneset000316435	phosphate regulon transcriptional regulatory protein PhoB [Ottowia thiooxydans]	gi|655155665|ref|WP_028602339.1|	9.9e-70	83.44	96.45	272	k__Bacteria; p__Proteobacteria; c__Betaproteobacteria; o__Burkholderiales; f__Comamonadaceae; g__Ottowia; s__Ottowia_thiooxydans
geneset000316514	adenosylcobinamide-GDP ribazoletransferase [Ottowia thiooxydans]	gi|738695720|ref|WP_036594881.1|	1.1e-94	72.69	95.57	355	k__Bacteria; p__Proteobacteria; c__Betaproteobacteria; o__Burkholderiales; f__Comamonadaceae; g__Ottowia; s__Ottowia_thiooxydans
geneset000316520	tripartite tricarboxylate transporter substrate binding protein BugE [Ottowia thiooxydans]	gi|655159510|ref|WP_028606111.1|	5.4e-92	78.03	100	346	k__Bacteria; p__Proteobacteria; c__Betaproteobacteria; o__Burkholderiales; f__Comamonadaceae; g__Ottowia; s__Ottowia_thiooxydans
geneset000325610	ribosome maturation factor RimM [Ottowia thiooxydans]	gi|738697250|ref|WP_036596299.1|	3.6e-70	73.33	100	273	k__Bacteria; p__Proteobacteria; c__Betaproteobacteria; o__Burkholderiales; f__Comamonadaceae; g__Ottowia; s__Ottowia_thiooxydans
geneset000350419	RNA polymerase sigma-54 factor [Ottowia thiooxydans]	gi|655159403|ref|WP_028606005.1|	1.6e-107	87.67	99.13	398	k__Bacteria; p__Proteobacteria; c__Betaproteobacteria; o__Burkholderiales; f__Comamonadaceae; g__Ottowia; s__Ottowia_thiooxydans
geneset000350441	phosphoribosylformylglycinamidine synthase [Ottowia thiooxydans]	gi|1181350725|ref|WP_084651610.1|	4.6e-114	83.92	94.27	420	k__Bacteria; p__Proteobacteria; c__Betaproteobacteria; o__Burkholderiales; f__Comamonadaceae; g__Ottowia; s__Ottowia_thiooxydans
geneset000350459	phosphomethylpyrimidine kinase [Ottowia thiooxydans]	gi|655159369|ref|WP_028605972.1|	2.2e-33	66.4	83.89	151	k__Bacteria; p__Proteobacteria; c__Betaproteobacteria; o__Burkholderiales; f__Comamonadaceae; g__Ottowia; s__Ottowia_thiooxydans
geneset000350511	oxygen-dependent coproporphyrinogen oxidase [Ottowia thiooxydans]	gi|655154693|ref|WP_028601371.1|	1.7e-139	81.14	91.23	505	k__Bacteria; p__Proteobacteria; c__Betaproteobacteria; o__Burkholderiales; f__Comamonadaceae; g__Ottowia; s__Ottowia_thiooxydans
geneset000351037	dTDP-4-dehydrorhamnose 3,5-epimerase [Ottowia thiooxydans]	gi|738696746|ref|WP_036595839.1|	3.6e-81	79.01	97.84	310	k__Bacteria; p__Proteobacteria; c__Betaproteobacteria; o__Burkholderiales; f__Comamonadaceae; g__Ottowia; s__Ottowia_thiooxydans
geneset000351078	glutaredoxin 3 [Ottowia thiooxydans]	gi|655156498|ref|WP_028603168.1|	2.1e-30	82.5	100	140	k__Bacteria; p__Proteobacteria; c__Betaproteobacteria; o__Burkholderiales; f__Comamonadaceae; g__Ottowia; s__Ottowia_thiooxydans
geneset000351153	O-antigen ligase family protein [Ottowia thiooxydans]	gi|655154764|ref|WP_028601441.1|	9.9e-114	56.94	94.97	419	k__Bacteria; p__Proteobacteria; c__Betaproteobacteria; o__Burkholderiales; f__Comamonadaceae; g__Ottowia; s__Ottowia_thiooxydans
geneset000351185	dihydrolipoyl dehydrogenase [Ottowia thiooxydans]	gi|655158627|ref|WP_028605232.1|	1.2e-164	91.72	100	588	k__Bacteria; p__Proteobacteria; c__Betaproteobacteria; o__Burkholderiales; f__Comamonadaceae; g__Ottowia; s__Ottowia_thiooxydans
geneset000351591	UDP-N-acetylmuramate dehydrogenase [Ottowia thiooxydans]	gi|655154388|ref|WP_028601066.1|	7.8e-70	76.88	98.86	272	k__Bacteria; p__Proteobacteria; c__Betaproteobacteria; o__Burkholderiales; f__Comamonadaceae; g__Ottowia; s__Ottowia_thiooxydans
geneset000352286	ABC transporter substrate-binding protein [Ottowia thiooxydans]	gi|655156555|ref|WP_028603225.1|	6.8e-55	69.09	98.21	223	k__Bacteria; p__Proteobacteria; c__Betaproteobacteria; o__Burkholderiales; f__Comamonadaceae; g__Ottowia; s__Ottowia_thiooxydans
geneset000353775	hypothetical protein [Ottowia thiooxydans]	gi|655158878|ref|WP_028605483.1|	3.4e-61	74.68	78.22	244	k__Bacteria; p__Proteobacteria; c__Betaproteobacteria; o__Burkholderiales; f__Comamonadaceae; g__Ottowia; s__Ottowia_thiooxydans
geneset000358749	class I SAM-dependent methyltransferase [Ottowia thiooxydans]	gi|916628988|ref|WP_051236079.1|	2.5e-13	78	100	83	k__Bacteria; p__Proteobacteria; c__Betaproteobacteria; o__Burkholderiales; f__Comamonadaceae; g__Ottowia; s__Ottowia_thiooxydans
geneset000362194	ATP-binding cassette domain-containing protein [Ottowia thiooxydans]	gi|655155573|ref|WP_028602248.1|	3.3e-183	82	99.76	650	k__Bacteria; p__Proteobacteria; c__Betaproteobacteria; o__Burkholderiales; f__Comamonadaceae; g__Ottowia; s__Ottowia_thiooxydans
geneset000362211	type II secretion system protein GspF [Ottowia thiooxydans]	gi|655158445|ref|WP_028605050.1|	6.4e-94	80.51	95.93	353	k__Bacteria; p__Proteobacteria; c__Betaproteobacteria; o__Burkholderiales; f__Comamonadaceae; g__Ottowia; s__Ottowia_thiooxydans
geneset000387536	phosphoenolpyruvate carboxykinase (GTP) [Ottowia thiooxydans]	gi|655158005|ref|WP_028604650.1|	8.8e-100	81.25	98.58	372	k__Bacteria; p__Proteobacteria; c__Betaproteobacteria; o__Burkholderiales; f__Comamonadaceae; g__Ottowia; s__Ottowia_thiooxydans
geneset000387562	phenylacetic acid degradation bifunctional protein PaaZ [Ottowia thiooxydans]	gi|1181351626|ref|WP_084652511.1|	3.4e-191	81.07	99.77	677	k__Bacteria; p__Proteobacteria; c__Betaproteobacteria; o__Burkholderiales; f__Comamonadaceae; g__Ottowia; s__Ottowia_thiooxydans
geneset000387784	elongation factor G [Ottowia thiooxydans]	gi|655157743|ref|WP_028604397.1|	2e-248	90.95	100	867	k__Bacteria; p__Proteobacteria; c__Betaproteobacteria; o__Burkholderiales; f__Comamonadaceae; g__Ottowia; s__Ottowia_thiooxydans
geneset000388305	tetratricopeptide repeat protein [Ottowia thiooxydans]	gi|655158465|ref|WP_028605070.1|	1.3e-98	65.71	99.64	369	k__Bacteria; p__Proteobacteria; c__Betaproteobacteria; o__Burkholderiales; f__Comamonadaceae; g__Ottowia; s__Ottowia_thiooxydans
geneset000388475	bifunctional [glutamate--ammonia ligase]-adenylyl-L-tyrosine phosphorylase/[glutamate--ammonia-ligase] adenylyltransferase [Ottowia thiooxydans]	gi|1181351394|ref|WP_084652279.1|	8.5e-223	78.79	100	782	k__Bacteria; p__Proteobacteria; c__Betaproteobacteria; o__Burkholderiales; f__Comamonadaceae; g__Ottowia; s__Ottowia_thiooxydans
geneset000388775	carbon-nitrogen hydrolase family protein [Ottowia thiooxydans]	gi|655158275|ref|WP_028604904.1|	8.2e-11	82.61	100	74	k__Bacteria; p__Proteobacteria; c__Betaproteobacteria; o__Burkholderiales; f__Comamonadaceae; g__Ottowia; s__Ottowia_thiooxydans
geneset000389176	glycine cleavage system aminomethyltransferase GcvT [Ottowia thiooxydans]	gi|655156751|ref|WP_028603419.1|	1.9e-18	75.81	100	100	k__Bacteria; p__Proteobacteria; c__Betaproteobacteria; o__Burkholderiales; f__Comamonadaceae; g__Ottowia; s__Ottowia_thiooxydans
geneset000389177	3-deoxy-D-manno-octulosonic acid transferase [Ottowia thiooxydans]	gi|655157253|ref|WP_028603915.1|	4.3e-146	65.94	97.64	527	k__Bacteria; p__Proteobacteria; c__Betaproteobacteria; o__Burkholderiales; f__Comamonadaceae; g__Ottowia; s__Ottowia_thiooxydans
geneset000389308	DNA repair protein RadA [Ottowia thiooxydans]	gi|655154820|ref|WP_028601497.1|	1.7e-131	82.47	100	478	k__Bacteria; p__Proteobacteria; c__Betaproteobacteria; o__Burkholderiales; f__Comamonadaceae; g__Ottowia; s__Ottowia_thiooxydans
geneset000389324	4-carboxymuconolactone decarboxylase [Ottowia thiooxydans]	gi|655155841|ref|WP_028602515.1|	2.8e-46	83.33	79.41	194	k__Bacteria; p__Proteobacteria; c__Betaproteobacteria; o__Burkholderiales; f__Comamonadaceae; g__Ottowia; s__Ottowia_thiooxydans
geneset000415979	class I SAM-dependent methyltransferase [Ottowia thiooxydans]	gi|916628988|ref|WP_051236079.1|	1.3e-79	71.71	99.51	305	k__Bacteria; p__Proteobacteria; c__Betaproteobacteria; o__Burkholderiales; f__Comamonadaceae; g__Ottowia; s__Ottowia_thiooxydans
geneset000416056	ATP-dependent chaperone ClpB [Ottowia thiooxydans]	gi|655154602|ref|WP_028601280.1|	3.6e-259	87.29	99.06	903	k__Bacteria; p__Proteobacteria; c__Betaproteobacteria; o__Burkholderiales; f__Comamonadaceae; g__Ottowia; s__Ottowia_thiooxydans
geneset000416112	glutathione transferase GstA [Ottowia thiooxydans]	gi|655157465|ref|WP_028604124.1|	3.3e-88	80.1	100	334	k__Bacteria; p__Proteobacteria; c__Betaproteobacteria; o__Burkholderiales; f__Comamonadaceae; g__Ottowia; s__Ottowia_thiooxydans
geneset000416197	energy transducer TonB [Ottowia thiooxydans]	gi|916629623|ref|WP_051236714.1|	1.1e-40	78.4	100	176	k__Bacteria; p__Proteobacteria; c__Betaproteobacteria; o__Burkholderiales; f__Comamonadaceae; g__Ottowia; s__Ottowia_thiooxydans
geneset000416198	MotA/TolQ/ExbB proton channel family protein [Ottowia thiooxydans]	gi|655156544|ref|WP_028603214.1|	2.2e-107	85.71	100	397	k__Bacteria; p__Proteobacteria; c__Betaproteobacteria; o__Burkholderiales; f__Comamonadaceae; g__Ottowia; s__Ottowia_thiooxydans
geneset000416253	DUF494 domain-containing protein [Ottowia thiooxydans]	gi|655156210|ref|WP_028602882.1|	6.5e-34	60.87	80.98	153	k__Bacteria; p__Proteobacteria; c__Betaproteobacteria; o__Burkholderiales; f__Comamonadaceae; g__Ottowia; s__Ottowia_thiooxydans
geneset000416878	acyl-CoA thioesterase [Ottowia thiooxydans]	gi|1181351400|ref|WP_084652285.1|	1.4e-59	79.08	100	238	k__Bacteria; p__Proteobacteria; c__Betaproteobacteria; o__Burkholderiales; f__Comamonadaceae; g__Ottowia; s__Ottowia_thiooxydans
geneset000417562	GNAT family N-acetyltransferase [Ottowia thiooxydans]	gi|655156911|ref|WP_028603578.1|	7.5e-93	86.5	100	349	k__Bacteria; p__Proteobacteria; c__Betaproteobacteria; o__Burkholderiales; f__Comamonadaceae; g__Ottowia; s__Ottowia_thiooxydans
geneset000417566	hypothetical protein [Ottowia thiooxydans]	gi|655155526|ref|WP_028602201.1|	9.8e-23	56.07	100	115	k__Bacteria; p__Proteobacteria; c__Betaproteobacteria; o__Burkholderiales; f__Comamonadaceae; g__Ottowia; s__Ottowia_thiooxydans
geneset000417589	hypothetical protein [Ottowia thiooxydans]	gi|655157860|ref|WP_028604510.1|	5.7e-21	51.79	98.25	109	k__Bacteria; p__Proteobacteria; c__Betaproteobacteria; o__Burkholderiales; f__Comamonadaceae; g__Ottowia; s__Ottowia_thiooxydans
geneset000417623	DNA helicase RecQ [Ottowia thiooxydans]	gi|916630238|ref|WP_051237329.1|	3.3e-94	85.71	93.12	354	k__Bacteria; p__Proteobacteria; c__Betaproteobacteria; o__Burkholderiales; f__Comamonadaceae; g__Ottowia; s__Ottowia_thiooxydans
geneset000417895	alpha/beta hydrolase [Ottowia thiooxydans]	gi|655154459|ref|WP_028601137.1|	2.4e-75	70.77	100	291	k__Bacteria; p__Proteobacteria; c__Betaproteobacteria; o__Burkholderiales; f__Comamonadaceae; g__Ottowia; s__Ottowia_thiooxydans
geneset000417919	ABC transporter permease [Ottowia thiooxydans]	gi|655156641|ref|WP_028603310.1|	2.9e-122	80.22	95.79	447	k__Bacteria; p__Proteobacteria; c__Betaproteobacteria; o__Burkholderiales; f__Comamonadaceae; g__Ottowia; s__Ottowia_thiooxydans
geneset000417993	hypothetical protein [Ottowia thiooxydans]	gi|655156378|ref|WP_028603049.1|	1.6e-38	50.48	91.96	169	k__Bacteria; p__Proteobacteria; c__Betaproteobacteria; o__Burkholderiales; f__Comamonadaceae; g__Ottowia; s__Ottowia_thiooxydans
geneset000417994	transcriptional regulator [Ottowia thiooxydans]	gi|916629545|ref|WP_051236636.1|	1.3e-116	67.21	91.64	429	k__Bacteria; p__Proteobacteria; c__Betaproteobacteria; o__Burkholderiales; f__Comamonadaceae; g__Ottowia; s__Ottowia_thiooxydans
geneset000418018	30S ribosomal protein S12 methylthiotransferase RimO [Ottowia thiooxydans]	gi|655159042|ref|WP_028605646.1|	1.2e-245	89.43	99.37	858	k__Bacteria; p__Proteobacteria; c__Betaproteobacteria; o__Burkholderiales; f__Comamonadaceae; g__Ottowia; s__Ottowia_thiooxydans
geneset000418019	ribonuclease R [Ottowia thiooxydans]	gi|655159043|ref|WP_028605647.1|	0	78.99	100	1201	k__Bacteria; p__Proteobacteria; c__Betaproteobacteria; o__Burkholderiales; f__Comamonadaceae; g__Ottowia; s__Ottowia_thiooxydans
geneset000418216	chromosome segregation protein SMC [Ottowia thiooxydans]	gi|655155567|ref|WP_028602242.1|	2.9e-185	78.05	100	657	k__Bacteria; p__Proteobacteria; c__Betaproteobacteria; o__Burkholderiales; f__Comamonadaceae; g__Ottowia; s__Ottowia_thiooxydans
geneset000418332	protein nirF [Ottowia thiooxydans]	gi|916630576|ref|WP_051237667.1|	1.1e-139	86.35	100	505	k__Bacteria; p__Proteobacteria; c__Betaproteobacteria; o__Burkholderiales; f__Comamonadaceae; g__Ottowia; s__Ottowia_thiooxydans
geneset000418511	ABC transporter ATP-binding protein/permease [Ottowia thiooxydans]	gi|655158284|ref|WP_028604912.1|	3.8e-165	78.01	99.23	590	k__Bacteria; p__Proteobacteria; c__Betaproteobacteria; o__Burkholderiales; f__Comamonadaceae; g__Ottowia; s__Ottowia_thiooxydans
geneset000418596	DUF883 domain-containing protein [Ottowia thiooxydans]	gi|655156483|ref|WP_028603153.1|	3.3e-21	89.06	98.46	109	k__Bacteria; p__Proteobacteria; c__Betaproteobacteria; o__Burkholderiales; f__Comamonadaceae; g__Ottowia; s__Ottowia_thiooxydans
geneset000430829	chaperonin GroEL [Ottowia thiooxydans]	gi|655157021|ref|WP_028603687.1|	2.6e-107	98.15	100	397	k__Bacteria; p__Proteobacteria; c__Betaproteobacteria; o__Burkholderiales; f__Comamonadaceae; g__Ottowia; s__Ottowia_thiooxydans
geneset000432862	ribonuclease G [Ottowia thiooxydans]	gi|655154688|ref|WP_028601366.1|	4.4e-102	85.39	100	380	k__Bacteria; p__Proteobacteria; c__Betaproteobacteria; o__Burkholderiales; f__Comamonadaceae; g__Ottowia; s__Ottowia_thiooxydans
geneset000440662	pilus assembly protein PilO [Ottowia thiooxydans]	gi|1181351282|ref|WP_084652167.1|	2.7e-30	70.71	97.06	140	k__Bacteria; p__Proteobacteria; c__Betaproteobacteria; o__Burkholderiales; f__Comamonadaceae; g__Ottowia; s__Ottowia_thiooxydans
geneset000446018	alpha/beta hydrolase [Ottowia thiooxydans]	gi|655154459|ref|WP_028601137.1|	2.2e-70	70.62	93.65	274	k__Bacteria; p__Proteobacteria; c__Betaproteobacteria; o__Burkholderiales; f__Comamonadaceae; g__Ottowia; s__Ottowia_thiooxydans
geneset000456103	phosphate regulon sensor histidine kinase PhoR [Ottowia thiooxydans]	gi|655155666|ref|WP_028602340.1|	1.6e-110	64.24	100	408	k__Bacteria; p__Proteobacteria; c__Betaproteobacteria; o__Burkholderiales; f__Comamonadaceae; g__Ottowia; s__Ottowia_thiooxydans
geneset000456158	hypothetical protein [Ottowia thiooxydans]	gi|655156081|ref|WP_028602754.1|	3.6e-150	67.29	91.48	540	k__Bacteria; p__Proteobacteria; c__Betaproteobacteria; o__Burkholderiales; f__Comamonadaceae; g__Ottowia; s__Ottowia_thiooxydans
geneset000456296	hypothetical protein [Ottowia thiooxydans]	gi|1181351307|ref|WP_084652192.1|	1.7e-45	79.69	98.46	191	k__Bacteria; p__Proteobacteria; c__Betaproteobacteria; o__Burkholderiales; f__Comamonadaceae; g__Ottowia; s__Ottowia_thiooxydans
geneset000456378	CoA-acylating methylmalonate-semialdehyde dehydrogenase [Ottowia thiooxydans]	gi|655156197|ref|WP_028602869.1|	5.4e-243	87.34	99.57	849	k__Bacteria; p__Proteobacteria; c__Betaproteobacteria; o__Burkholderiales; f__Comamonadaceae; g__Ottowia; s__Ottowia_thiooxydans
geneset000456392	DNA polymerase IV [Ottowia thiooxydans]	gi|916629285|ref|WP_051236376.1|	6.6e-158	80.65	99.7	566	k__Bacteria; p__Proteobacteria; c__Betaproteobacteria; o__Burkholderiales; f__Comamonadaceae; g__Ottowia; s__Ottowia_thiooxydans
geneset000456623	cyanophycin synthetase [Ottowia thiooxydans]	gi|1181351467|ref|WP_084652352.1|	1.9e-58	78.32	100	234	k__Bacteria; p__Proteobacteria; c__Betaproteobacteria; o__Burkholderiales; f__Comamonadaceae; g__Ottowia; s__Ottowia_thiooxydans
geneset000456631	IMP dehydrogenase [Ottowia thiooxydans]	gi|655155484|ref|WP_028602159.1|	4e-138	90.53	95	500	k__Bacteria; p__Proteobacteria; c__Betaproteobacteria; o__Burkholderiales; f__Comamonadaceae; g__Ottowia; s__Ottowia_thiooxydans
geneset000456700	amino-acid N-acetyltransferase [Ottowia thiooxydans]	gi|655154653|ref|WP_028601331.1|	1.2e-86	90.56	100	328	k__Bacteria; p__Proteobacteria; c__Betaproteobacteria; o__Burkholderiales; f__Comamonadaceae; g__Ottowia; s__Ottowia_thiooxydans
geneset000456718	hypothetical protein [Ottowia thiooxydans]	gi|655158878|ref|WP_028605483.1|	3.1e-72	73.54	100	280	k__Bacteria; p__Proteobacteria; c__Betaproteobacteria; o__Burkholderiales; f__Comamonadaceae; g__Ottowia; s__Ottowia_thiooxydans
geneset000456725	ABC transporter [Ottowia thiooxydans]	gi|738694630|ref|WP_036593833.1|	3.2e-86	63.08	96.65	327	k__Bacteria; p__Proteobacteria; c__Betaproteobacteria; o__Burkholderiales; f__Comamonadaceae; g__Ottowia; s__Ottowia_thiooxydans
geneset000456767	ABC transporter permease [Ottowia thiooxydans]	gi|655157702|ref|WP_028604356.1|	8.3e-78	88.11	99.46	299	k__Bacteria; p__Proteobacteria; c__Betaproteobacteria; o__Burkholderiales; f__Comamonadaceae; g__Ottowia; s__Ottowia_thiooxydans
geneset000456916	ribosome-associated translation inhibitor RaiA [Ottowia thiooxydans]	gi|655159449|ref|WP_028606051.1|	8.4e-46	87.16	100	192	k__Bacteria; p__Proteobacteria; c__Betaproteobacteria; o__Burkholderiales; f__Comamonadaceae; g__Ottowia; s__Ottowia_thiooxydans
geneset000457039	Nif3-like dinuclear metal center hexameric protein [Ottowia thiooxydans]	gi|738695669|ref|WP_036594831.1|	1.4e-68	77.65	100	268	k__Bacteria; p__Proteobacteria; c__Betaproteobacteria; o__Burkholderiales; f__Comamonadaceae; g__Ottowia; s__Ottowia_thiooxydans
geneset000457120	CBS domain-containing protein [Ottowia thiooxydans]	gi|655154949|ref|WP_028601626.1|	9.6e-137	85.32	99.66	495	k__Bacteria; p__Proteobacteria; c__Betaproteobacteria; o__Burkholderiales; f__Comamonadaceae; g__Ottowia; s__Ottowia_thiooxydans
geneset000457146	glutamate-1-semialdehyde-2,1-aminomutase [Ottowia thiooxydans]	gi|655159368|ref|WP_028605971.1|	1.5e-122	89.84	100	448	k__Bacteria; p__Proteobacteria; c__Betaproteobacteria; o__Burkholderiales; f__Comamonadaceae; g__Ottowia; s__Ottowia_thiooxydans
geneset000457291	DUF3025 domain-containing protein [Ottowia thiooxydans]	gi|738696995|ref|WP_036596062.1|	2e-84	67.56	94.14	321	k__Bacteria; p__Proteobacteria; c__Betaproteobacteria; o__Burkholderiales; f__Comamonadaceae; g__Ottowia; s__Ottowia_thiooxydans
geneset000457459	dihydropteroate synthase [Ottowia thiooxydans]	gi|655159076|ref|WP_028605680.1|	7.5e-106	76.98	100	392	k__Bacteria; p__Proteobacteria; c__Betaproteobacteria; o__Burkholderiales; f__Comamonadaceae; g__Ottowia; s__Ottowia_thiooxydans
geneset000457460	ATP-dependent metallopeptidase FtsH/Yme1/Tma family protein [Ottowia thiooxydans]	gi|655159075|ref|WP_028605679.1|	2.9e-266	91.78	100	926	k__Bacteria; p__Proteobacteria; c__Betaproteobacteria; o__Burkholderiales; f__Comamonadaceae; g__Ottowia; s__Ottowia_thiooxydans
geneset000457630	phosphoribosylformylglycinamidine synthase [Ottowia thiooxydans]	gi|1181350725|ref|WP_084651610.1|	3.3e-105	83.76	100	390	k__Bacteria; p__Proteobacteria; c__Betaproteobacteria; o__Burkholderiales; f__Comamonadaceae; g__Ottowia; s__Ottowia_thiooxydans
geneset000457687	hypothetical protein [Ottowia thiooxydans]	gi|655157935|ref|WP_028604582.1|	2.9e-06	67.39	95.83	59	k__Bacteria; p__Proteobacteria; c__Betaproteobacteria; o__Burkholderiales; f__Comamonadaceae; g__Ottowia; s__Ottowia_thiooxydans
geneset000457901	DUF748 domain-containing protein [Ottowia thiooxydans]	gi|1181350814|ref|WP_084651699.1|	1.2e-151	48.71	100	546	k__Bacteria; p__Proteobacteria; c__Betaproteobacteria; o__Burkholderiales; f__Comamonadaceae; g__Ottowia; s__Ottowia_thiooxydans
geneset000457951	membrane protein [Ottowia thiooxydans]	gi|655155256|ref|WP_028601932.1|	2.1e-169	78.02	99.76	604	k__Bacteria; p__Proteobacteria; c__Betaproteobacteria; o__Burkholderiales; f__Comamonadaceae; g__Ottowia; s__Ottowia_thiooxydans
geneset000458007	protein-disulfide reductase [Ottowia thiooxydans]	gi|916629114|ref|WP_051236205.1|	8.1e-78	68.64	100	299	k__Bacteria; p__Proteobacteria; c__Betaproteobacteria; o__Burkholderiales; f__Comamonadaceae; g__Ottowia; s__Ottowia_thiooxydans
geneset000458025	choline dehydrogenase [Ottowia thiooxydans]	gi|655157698|ref|WP_028604352.1|	1.1e-164	74.26	100	589	k__Bacteria; p__Proteobacteria; c__Betaproteobacteria; o__Burkholderiales; f__Comamonadaceae; g__Ottowia; s__Ottowia_thiooxydans
geneset000458028	exopolyphosphatase [Ottowia thiooxydans]	gi|655155659|ref|WP_028602333.1|	7e-83	69.91	83.4	316	k__Bacteria; p__Proteobacteria; c__Betaproteobacteria; o__Burkholderiales; f__Comamonadaceae; g__Ottowia; s__Ottowia_thiooxydans
geneset000458077	phosphatidylglycerophosphatase A [Ottowia thiooxydans]	gi|1181351599|ref|WP_084652484.1|	3.2e-12	50	62.65	81	k__Bacteria; p__Proteobacteria; c__Betaproteobacteria; o__Burkholderiales; f__Comamonadaceae; g__Ottowia; s__Ottowia_thiooxydans
geneset000466947	glycerol-3-phosphate 1-O-acyltransferase PlsY [Ottowia thiooxydans]	gi|916628874|ref|WP_051235965.1|	6.8e-69	78.89	100	269	k__Bacteria; p__Proteobacteria; c__Betaproteobacteria; o__Burkholderiales; f__Comamonadaceae; g__Ottowia; s__Ottowia_thiooxydans
geneset000491734	heme d1 biosynthesis radical SAM protein NirJ [Ottowia thiooxydans]	gi|655159477|ref|WP_028606078.1|	7.6e-44	81.9	76.64	186	k__Bacteria; p__Proteobacteria; c__Betaproteobacteria; o__Burkholderiales; f__Comamonadaceae; g__Ottowia; s__Ottowia_thiooxydans
geneset000491834	(2Fe-2S) ferredoxin [Ottowia thiooxydans]	gi|655156364|ref|WP_028603035.1|	2.6e-51	73.6	100	210	k__Bacteria; p__Proteobacteria; c__Betaproteobacteria; o__Burkholderiales; f__Comamonadaceae; g__Ottowia; s__Ottowia_thiooxydans
geneset000491986	hypothetical protein [Ottowia thiooxydans]	gi|916628991|ref|WP_051236082.1|	4.3e-42	51.3	80.42	181	k__Bacteria; p__Proteobacteria; c__Betaproteobacteria; o__Burkholderiales; f__Comamonadaceae; g__Ottowia; s__Ottowia_thiooxydans
geneset000492032	hypothetical protein [Ottowia thiooxydans]	gi|655155526|ref|WP_028602201.1|	5.7e-18	50.94	97.25	99	k__Bacteria; p__Proteobacteria; c__Betaproteobacteria; o__Burkholderiales; f__Comamonadaceae; g__Ottowia; s__Ottowia_thiooxydans
geneset000492058	aldolase [Ottowia thiooxydans]	gi|655156429|ref|WP_028603100.1|	3.6e-153	82.72	100	550	k__Bacteria; p__Proteobacteria; c__Betaproteobacteria; o__Burkholderiales; f__Comamonadaceae; g__Ottowia; s__Ottowia_thiooxydans
geneset000492774	sulfite exporter TauE/SafE family protein [Ottowia thiooxydans]	gi|655154142|ref|WP_028600820.1|	1.5e-112	80.51	99.63	415	k__Bacteria; p__Proteobacteria; c__Betaproteobacteria; o__Burkholderiales; f__Comamonadaceae; g__Ottowia; s__Ottowia_thiooxydans
geneset000492795	acyl-CoA thioesterase [Ottowia thiooxydans]	gi|655155548|ref|WP_028602223.1|	1.8e-60	75.5	92.64	241	k__Bacteria; p__Proteobacteria; c__Betaproteobacteria; o__Burkholderiales; f__Comamonadaceae; g__Ottowia; s__Ottowia_thiooxydans
geneset000492993	NADH-quinone oxidoreductase subunit NuoN [Ottowia thiooxydans]	gi|655154136|ref|WP_028600814.1|	2.3e-124	86.13	100	454	k__Bacteria; p__Proteobacteria; c__Betaproteobacteria; o__Burkholderiales; f__Comamonadaceae; g__Ottowia; s__Ottowia_thiooxydans
geneset000493211	ATP phosphoribosyltransferase [Ottowia thiooxydans]	gi|655156563|ref|WP_028603233.1|	1.3e-90	85.85	98.56	342	k__Bacteria; p__Proteobacteria; c__Betaproteobacteria; o__Burkholderiales; f__Comamonadaceae; g__Ottowia; s__Ottowia_thiooxydans
geneset000493301	chemotaxis protein CheW [Ottowia thiooxydans]	gi|655159373|ref|WP_028605976.1|	1e-21	69.74	100	111	k__Bacteria; p__Proteobacteria; c__Betaproteobacteria; o__Burkholderiales; f__Comamonadaceae; g__Ottowia; s__Ottowia_thiooxydans
geneset000493381	3-isopropylmalate dehydrogenase [Ottowia thiooxydans]	gi|655156414|ref|WP_028603085.1|	1.5e-96	93.09	92.16	361	k__Bacteria; p__Proteobacteria; c__Betaproteobacteria; o__Burkholderiales; f__Comamonadaceae; g__Ottowia; s__Ottowia_thiooxydans
geneset000493411	amino acid ABC transporter permease [Ottowia thiooxydans]	gi|738697086|ref|WP_036596150.1|	4.4e-69	88	99.34	270	k__Bacteria; p__Proteobacteria; c__Betaproteobacteria; o__Burkholderiales; f__Comamonadaceae; g__Ottowia; s__Ottowia_thiooxydans
geneset000493437	CoA transferase [Ottowia thiooxydans]	gi|655157320|ref|WP_028603981.1|	1.3e-116	83.33	98.05	428	k__Bacteria; p__Proteobacteria; c__Betaproteobacteria; o__Burkholderiales; f__Comamonadaceae; g__Ottowia; s__Ottowia_thiooxydans
geneset000493535	lipoyl synthase [Ottowia thiooxydans]	gi|655157330|ref|WP_028603991.1|	2.1e-83	87.5	96	317	k__Bacteria; p__Proteobacteria; c__Betaproteobacteria; o__Burkholderiales; f__Comamonadaceae; g__Ottowia; s__Ottowia_thiooxydans
geneset000493596	nitrite reductase [Ottowia thiooxydans]	gi|1181351633|ref|WP_084652518.1|	9.4e-186	90.99	81.32	659	k__Bacteria; p__Proteobacteria; c__Betaproteobacteria; o__Burkholderiales; f__Comamonadaceae; g__Ottowia; s__Ottowia_thiooxydans
geneset000493807	DNA-binding protein YbiB [Ottowia thiooxydans]	gi|655154097|ref|WP_028600775.1|	1.3e-83	70.48	97.84	318	k__Bacteria; p__Proteobacteria; c__Betaproteobacteria; o__Burkholderiales; f__Comamonadaceae; g__Ottowia; s__Ottowia_thiooxydans
geneset000493971	FAD-dependent oxidoreductase [Ottowia thiooxydans]	gi|655156303|ref|WP_028602974.1|	6.7e-139	76.09	99.7	503	k__Bacteria; p__Proteobacteria; c__Betaproteobacteria; o__Burkholderiales; f__Comamonadaceae; g__Ottowia; s__Ottowia_thiooxydans
geneset000502861	DUF3108 domain-containing protein [Ottowia thiooxydans]	gi|655159343|ref|WP_028605946.1|	6.3e-86	81.08	100	326	k__Bacteria; p__Proteobacteria; c__Betaproteobacteria; o__Burkholderiales; f__Comamonadaceae; g__Ottowia; s__Ottowia_thiooxydans
geneset000504863	ATP-dependent protease ATPase subunit HslU [Ottowia thiooxydans]	gi|738694357|ref|WP_036593573.1|	1e-104	87.66	99.58	389	k__Bacteria; p__Proteobacteria; c__Betaproteobacteria; o__Burkholderiales; f__Comamonadaceae; g__Ottowia; s__Ottowia_thiooxydans
geneset000504890	UDP-N-acetylglucosamine diphosphorylase/glucosamine-1-phosphate N-acetyltransferase [Ottowia thiooxydans]	gi|916629808|ref|WP_051236899.1|	4.6e-73	79.78	100	283	k__Bacteria; p__Proteobacteria; c__Betaproteobacteria; o__Burkholderiales; f__Comamonadaceae; g__Ottowia; s__Ottowia_thiooxydans
geneset000528721	bifunctional phosphoribosylaminoimidazolecarboxamide formyltransferase/IMP cyclohydrolase [Ottowia thiooxydans]	gi|655159364|ref|WP_028605967.1|	4.5e-145	84.04	100	523	k__Bacteria; p__Proteobacteria; c__Betaproteobacteria; o__Burkholderiales; f__Comamonadaceae; g__Ottowia; s__Ottowia_thiooxydans
geneset000528785	pyrimidine/purine nucleoside phosphorylase [Ottowia thiooxydans]	gi|655154386|ref|WP_028601064.1|	3.1e-37	73.33	99.06	163	k__Bacteria; p__Proteobacteria; c__Betaproteobacteria; o__Burkholderiales; f__Comamonadaceae; g__Ottowia; s__Ottowia_thiooxydans
geneset000528820	DUF349 domain-containing protein [Ottowia thiooxydans]	gi|655155967|ref|WP_028602640.1|	5.1e-67	74.33	100	264	k__Bacteria; p__Proteobacteria; c__Betaproteobacteria; o__Burkholderiales; f__Comamonadaceae; g__Ottowia; s__Ottowia_thiooxydans
geneset000529071	PLP-dependent aminotransferase family protein [Ottowia thiooxydans]	gi|655155296|ref|WP_028601972.1|	1.8e-186	81.16	97.55	661	k__Bacteria; p__Proteobacteria; c__Betaproteobacteria; o__Burkholderiales; f__Comamonadaceae; g__Ottowia; s__Ottowia_thiooxydans
geneset000529081	phospho-N-acetylmuramoyl-pentapeptide-transferase [Ottowia thiooxydans]	gi|655154845|ref|WP_028601522.1|	4.8e-78	94.34	87.36	300	k__Bacteria; p__Proteobacteria; c__Betaproteobacteria; o__Burkholderiales; f__Comamonadaceae; g__Ottowia; s__Ottowia_thiooxydans
geneset000529311	cupin domain-containing protein [Ottowia thiooxydans]	gi|655158488|ref|WP_028605093.1|	1.5e-85	76.96	100	325	k__Bacteria; p__Proteobacteria; c__Betaproteobacteria; o__Burkholderiales; f__Comamonadaceae; g__Ottowia; s__Ottowia_thiooxydans
geneset000529376	HAMP domain-containing histidine kinase [Ottowia thiooxydans]	gi|655154762|ref|WP_028601439.1|	2.7e-63	64.58	99.48	251	k__Bacteria; p__Proteobacteria; c__Betaproteobacteria; o__Burkholderiales; f__Comamonadaceae; g__Ottowia; s__Ottowia_thiooxydans
geneset000529378	MFS transporter [Ottowia thiooxydans]	gi|916628907|ref|WP_051235998.1|	1.1e-192	81.11	97.61	682	k__Bacteria; p__Proteobacteria; c__Betaproteobacteria; o__Burkholderiales; f__Comamonadaceae; g__Ottowia; s__Ottowia_thiooxydans
geneset000529463	phosphate regulon transcriptional regulatory protein PhoB [Ottowia thiooxydans]	gi|655155665|ref|WP_028602339.1|	9.3e-48	84.96	100	198	k__Bacteria; p__Proteobacteria; c__Betaproteobacteria; o__Burkholderiales; f__Comamonadaceae; g__Ottowia; s__Ottowia_thiooxydans
geneset000529673	FAD-dependent oxidoreductase [Ottowia thiooxydans]	gi|655158212|ref|WP_028604846.1|	2.3e-147	77.54	99.7	531	k__Bacteria; p__Proteobacteria; c__Betaproteobacteria; o__Burkholderiales; f__Comamonadaceae; g__Ottowia; s__Ottowia_thiooxydans
geneset000529804	lipid asymmetry maintenance ABC transporter permease subunit MlaE [Ottowia thiooxydans]	gi|655156553|ref|WP_028603223.1|	4.1e-123	89.19	99.62	450	k__Bacteria; p__Proteobacteria; c__Betaproteobacteria; o__Burkholderiales; f__Comamonadaceae; g__Ottowia; s__Ottowia_thiooxydans
geneset000529856	enoyl-CoA hydratase/isomerase family protein [Ottowia thiooxydans]	gi|655155181|ref|WP_028601857.1|	3.9e-121	85.6	97.72	443	k__Bacteria; p__Proteobacteria; c__Betaproteobacteria; o__Burkholderiales; f__Comamonadaceae; g__Ottowia; s__Ottowia_thiooxydans
geneset000530062	acetolactate synthase small subunit [Ottowia thiooxydans]	gi|655157409|ref|WP_028604069.1|	8.1e-77	94.48	100	295	k__Bacteria; p__Proteobacteria; c__Betaproteobacteria; o__Burkholderiales; f__Comamonadaceae; g__Ottowia; s__Ottowia_thiooxydans
geneset000530183	alkene reductase [Ottowia thiooxydans]	gi|655157467|ref|WP_028604126.1|	1.7e-94	77.17	85.88	355	k__Bacteria; p__Proteobacteria; c__Betaproteobacteria; o__Burkholderiales; f__Comamonadaceae; g__Ottowia; s__Ottowia_thiooxydans
geneset000530457	CoA transferase [Ottowia thiooxydans]	gi|655159429|ref|WP_028606031.1|	5.4e-84	91.07	100	319	k__Bacteria; p__Proteobacteria; c__Betaproteobacteria; o__Burkholderiales; f__Comamonadaceae; g__Ottowia; s__Ottowia_thiooxydans
geneset000530559	disulfide bond formation protein B [Ottowia thiooxydans]	gi|1181350510|ref|WP_084651395.1|	2.4e-71	76.47	97.7	277	k__Bacteria; p__Proteobacteria; c__Betaproteobacteria; o__Burkholderiales; f__Comamonadaceae; g__Ottowia; s__Ottowia_thiooxydans
geneset000530583	NUDIX hydrolase [Ottowia thiooxydans]	gi|655157400|ref|WP_028604060.1|	5.5e-74	75.14	97.25	286	k__Bacteria; p__Proteobacteria; c__Betaproteobacteria; o__Burkholderiales; f__Comamonadaceae; g__Ottowia; s__Ottowia_thiooxydans
geneset000530624	DUF3567 domain-containing protein [Ottowia thiooxydans]	gi|655155024|ref|WP_028601701.1|	1.4e-38	83.87	100	167	k__Bacteria; p__Proteobacteria; c__Betaproteobacteria; o__Burkholderiales; f__Comamonadaceae; g__Ottowia; s__Ottowia_thiooxydans
geneset000530634	polyphosphate kinase 1 [Ottowia thiooxydans]	gi|738697330|ref|WP_036596375.1|	5.1e-34	72.04	71.54	153	k__Bacteria; p__Proteobacteria; c__Betaproteobacteria; o__Burkholderiales; f__Comamonadaceae; g__Ottowia; s__Ottowia_thiooxydans
geneset000530635	phosphohistidine phosphatase [Ottowia thiooxydans]	gi|655158836|ref|WP_028605441.1|	1.8e-57	71.24	100	231	k__Bacteria; p__Proteobacteria; c__Betaproteobacteria; o__Burkholderiales; f__Comamonadaceae; g__Ottowia; s__Ottowia_thiooxydans
geneset000530791	transcriptional repressor NrdR [Ottowia thiooxydans]	gi|655155978|ref|WP_028602651.1|	1.3e-12	92.11	97.44	80	k__Bacteria; p__Proteobacteria; c__Betaproteobacteria; o__Burkholderiales; f__Comamonadaceae; g__Ottowia; s__Ottowia_thiooxydans
geneset000530802	cupin domain-containing protein [Ottowia thiooxydans]	gi|655158488|ref|WP_028605093.1|	2.2e-35	62.04	98.55	157	k__Bacteria; p__Proteobacteria; c__Betaproteobacteria; o__Burkholderiales; f__Comamonadaceae; g__Ottowia; s__Ottowia_thiooxydans
geneset000530821	UDP-3-O-acyl-N-acetylglucosamine deacetylase [Ottowia thiooxydans]	gi|655154853|ref|WP_028601530.1|	2.2e-156	90.88	88.99	561	k__Bacteria; p__Proteobacteria; c__Betaproteobacteria; o__Burkholderiales; f__Comamonadaceae; g__Ottowia; s__Ottowia_thiooxydans
geneset000534408	octaprenyl diphosphate synthase [Ottowia thiooxydans]	gi|916629784|ref|WP_051236875.1|	5.1e-15	72.22	100	89	k__Bacteria; p__Proteobacteria; c__Betaproteobacteria; o__Burkholderiales; f__Comamonadaceae; g__Ottowia; s__Ottowia_thiooxydans
geneset000550501	OmpH family outer membrane protein [Ottowia thiooxydans]	gi|655159056|ref|WP_028605660.1|	3.1e-48	82.76	100	200	k__Bacteria; p__Proteobacteria; c__Betaproteobacteria; o__Burkholderiales; f__Comamonadaceae; g__Ottowia; s__Ottowia_thiooxydans
geneset000550520	ParB/RepB/Spo0J family partition protein [Ottowia thiooxydans]	gi|655157451|ref|WP_028604110.1|	3.8e-70	79.69	100	273	k__Bacteria; p__Proteobacteria; c__Betaproteobacteria; o__Burkholderiales; f__Comamonadaceae; g__Ottowia; s__Ottowia_thiooxydans
geneset000557161	NADH-quinone oxidoreductase subunit M [Ottowia thiooxydans]	gi|655154135|ref|WP_028600813.1|	5.2e-120	87.4	100	439	k__Bacteria; p__Proteobacteria; c__Betaproteobacteria; o__Burkholderiales; f__Comamonadaceae; g__Ottowia; s__Ottowia_thiooxydans
geneset000557411	bifunctional [glutamate--ammonia ligase]-adenylyl-L-tyrosine phosphorylase/[glutamate--ammonia-ligase] adenylyltransferase [Ottowia thiooxydans]	gi|1181351394|ref|WP_084652279.1|	5.9e-105	81.97	99.57	389	k__Bacteria; p__Proteobacteria; c__Betaproteobacteria; o__Burkholderiales; f__Comamonadaceae; g__Ottowia; s__Ottowia_thiooxydans
geneset000557523	amino acid permease [Ottowia thiooxydans]	gi|738694400|ref|WP_036593614.1|	1.8e-81	77.99	99.05	311	k__Bacteria; p__Proteobacteria; c__Betaproteobacteria; o__Burkholderiales; f__Comamonadaceae; g__Ottowia; s__Ottowia_thiooxydans
geneset000557532	CTP synthase [Ottowia thiooxydans]	gi|655158482|ref|WP_028605087.1|	6.4e-129	87.55	100	469	k__Bacteria; p__Proteobacteria; c__Betaproteobacteria; o__Burkholderiales; f__Comamonadaceae; g__Ottowia; s__Ottowia_thiooxydans
geneset000557543	pantetheine-phosphate adenylyltransferase [Ottowia thiooxydans]	gi|655158886|ref|WP_028605491.1|	2.5e-62	79.38	100	247	k__Bacteria; p__Proteobacteria; c__Betaproteobacteria; o__Burkholderiales; f__Comamonadaceae; g__Ottowia; s__Ottowia_thiooxydans
geneset000557651	sulfate ABC transporter ATP-binding protein [Ottowia thiooxydans]	gi|655158104|ref|WP_028604745.1|	1.9e-91	85.5	100	344	k__Bacteria; p__Proteobacteria; c__Betaproteobacteria; o__Burkholderiales; f__Comamonadaceae; g__Ottowia; s__Ottowia_thiooxydans
geneset000557770	preprotein translocase subunit SecE [Ottowia thiooxydans]	gi|655155059|ref|WP_028601735.1|	1e-50	83.46	100	208	k__Bacteria; p__Proteobacteria; c__Betaproteobacteria; o__Burkholderiales; f__Comamonadaceae; g__Ottowia; s__Ottowia_thiooxydans
geneset000558005	methylmalonyl Co-A mutase-associated GTPase MeaB [Ottowia thiooxydans]	gi|655155638|ref|WP_028602313.1|	1.7e-34	68.38	93.6	154	k__Bacteria; p__Proteobacteria; c__Betaproteobacteria; o__Burkholderiales; f__Comamonadaceae; g__Ottowia; s__Ottowia_thiooxydans
geneset000558120	arginine-ornithine antiporter [Ottowia thiooxydans]	gi|655156305|ref|WP_028602976.1|	7.8e-177	78.26	100	629	k__Bacteria; p__Proteobacteria; c__Betaproteobacteria; o__Burkholderiales; f__Comamonadaceae; g__Ottowia; s__Ottowia_thiooxydans
geneset000558255	integration host factor subunit alpha [Ottowia thiooxydans]	gi|655154558|ref|WP_028601236.1|	1.1e-43	85.85	86.89	185	k__Bacteria; p__Proteobacteria; c__Betaproteobacteria; o__Burkholderiales; f__Comamonadaceae; g__Ottowia; s__Ottowia_thiooxydans
geneset000558300	DNA helicase RecQ [Ottowia thiooxydans]	gi|916630238|ref|WP_051237329.1|	2.9e-228	81.82	100	800	k__Bacteria; p__Proteobacteria; c__Betaproteobacteria; o__Burkholderiales; f__Comamonadaceae; g__Ottowia; s__Ottowia_thiooxydans
geneset000558591	M3 family peptidase [Ottowia thiooxydans]	gi|655158618|ref|WP_028605223.1|	5.8e-21	76.12	98.53	109	k__Bacteria; p__Proteobacteria; c__Betaproteobacteria; o__Burkholderiales; f__Comamonadaceae; g__Ottowia; s__Ottowia_thiooxydans
geneset000558750	hypothetical protein [Ottowia thiooxydans]	gi|916630536|ref|WP_051237627.1|	1e-67	80.28	99.3	265	k__Bacteria; p__Proteobacteria; c__Betaproteobacteria; o__Burkholderiales; f__Comamonadaceae; g__Ottowia; s__Ottowia_thiooxydans
geneset000558771	hypothetical protein [Ottowia thiooxydans]	gi|916630281|ref|WP_051237372.1|	2.2e-20	71.88	92.75	107	k__Bacteria; p__Proteobacteria; c__Betaproteobacteria; o__Burkholderiales; f__Comamonadaceae; g__Ottowia; s__Ottowia_thiooxydans
geneset000558807	hemerythrin domain-containing protein [Ottowia thiooxydans]	gi|655157488|ref|WP_028604147.1|	4e-83	77.6	98.97	317	k__Bacteria; p__Proteobacteria; c__Betaproteobacteria; o__Burkholderiales; f__Comamonadaceae; g__Ottowia; s__Ottowia_thiooxydans
geneset000558947	FAD-dependent oxidoreductase [Ottowia thiooxydans]	gi|655158212|ref|WP_028604846.1|	9.3e-47	77.94	100	195	k__Bacteria; p__Proteobacteria; c__Betaproteobacteria; o__Burkholderiales; f__Comamonadaceae; g__Ottowia; s__Ottowia_thiooxydans
geneset000559029	5&apos;/3&apos;-nucleotidase SurE [Ottowia thiooxydans]	gi|655157533|ref|WP_028604191.1|	1.4e-33	78.41	92.63	151	k__Bacteria; p__Proteobacteria; c__Betaproteobacteria; o__Burkholderiales; f__Comamonadaceae; g__Ottowia; s__Ottowia_thiooxydans
geneset000559065	hypothetical protein [Ottowia thiooxydans]	gi|655157166|ref|WP_028603830.1|	7.1e-72	68.21	100	279	k__Bacteria; p__Proteobacteria; c__Betaproteobacteria; o__Burkholderiales; f__Comamonadaceae; g__Ottowia; s__Ottowia_thiooxydans
geneset000559246	DUF493 domain-containing protein [Ottowia thiooxydans]	gi|1181351119|ref|WP_084652004.1|	3.2e-29	62.28	100	137	k__Bacteria; p__Proteobacteria; c__Betaproteobacteria; o__Burkholderiales; f__Comamonadaceae; g__Ottowia; s__Ottowia_thiooxydans
geneset000559249	guanylate kinase [Ottowia thiooxydans]	gi|655158268|ref|WP_028604898.1|	9.3e-91	83.58	100	342	k__Bacteria; p__Proteobacteria; c__Betaproteobacteria; o__Burkholderiales; f__Comamonadaceae; g__Ottowia; s__Ottowia_thiooxydans
geneset000559427	membrane protein [Ottowia thiooxydans]	gi|655157347|ref|WP_028604008.1|	4.7e-70	57.92	84.54	274	k__Bacteria; p__Proteobacteria; c__Betaproteobacteria; o__Burkholderiales; f__Comamonadaceae; g__Ottowia; s__Ottowia_thiooxydans
geneset000559439	STAS domain-containing protein [Ottowia thiooxydans]	gi|655156556|ref|WP_028603226.1|	2.4e-26	77.27	86.27	127	k__Bacteria; p__Proteobacteria; c__Betaproteobacteria; o__Burkholderiales; f__Comamonadaceae; g__Ottowia; s__Ottowia_thiooxydans
geneset000559531	DNA internalization-related competence protein ComEC/Rec2 [Ottowia thiooxydans]	gi|655155523|ref|WP_028602198.1|	9.8e-52	59.66	98.32	212	k__Bacteria; p__Proteobacteria; c__Betaproteobacteria; o__Burkholderiales; f__Comamonadaceae; g__Ottowia; s__Ottowia_thiooxydans
geneset000559548	hypothetical protein [Ottowia thiooxydans]	gi|655156417|ref|WP_028603088.1|	2e-09	64.81	91.53	70	k__Bacteria; p__Proteobacteria; c__Betaproteobacteria; o__Burkholderiales; f__Comamonadaceae; g__Ottowia; s__Ottowia_thiooxydans
geneset000559604	lysine decarboxylase [Ottowia thiooxydans]	gi|916629663|ref|WP_051236754.1|	2.4e-209	92.08	100	737	k__Bacteria; p__Proteobacteria; c__Betaproteobacteria; o__Burkholderiales; f__Comamonadaceae; g__Ottowia; s__Ottowia_thiooxydans
geneset000559712	3-hydroxybutyrate dehydrogenase [Ottowia thiooxydans]	gi|655155844|ref|WP_028602518.1|	4.6e-119	84.05	100	436	k__Bacteria; p__Proteobacteria; c__Betaproteobacteria; o__Burkholderiales; f__Comamonadaceae; g__Ottowia; s__Ottowia_thiooxydans
geneset000559751	membrane protein insertion efficiency factor YidD [Ottowia thiooxydans]	gi|916629941|ref|WP_051237032.1|	5.2e-31	82.28	80.61	142	k__Bacteria; p__Proteobacteria; c__Betaproteobacteria; o__Burkholderiales; f__Comamonadaceae; g__Ottowia; s__Ottowia_thiooxydans
geneset000559824	methyltransferase domain-containing protein [Ottowia thiooxydans]	gi|655155342|ref|WP_028602018.1|	2.9e-110	62.04	99.38	407	k__Bacteria; p__Proteobacteria; c__Betaproteobacteria; o__Burkholderiales; f__Comamonadaceae; g__Ottowia; s__Ottowia_thiooxydans
geneset000559834	hypothetical protein [Ottowia thiooxydans]	gi|655155526|ref|WP_028602201.1|	8.2e-142	65.47	99.76	513	k__Bacteria; p__Proteobacteria; c__Betaproteobacteria; o__Burkholderiales; f__Comamonadaceae; g__Ottowia; s__Ottowia_thiooxydans
geneset000559837	[protein-PII] uridylyltransferase [Ottowia thiooxydans]	gi|738694890|ref|WP_036594084.1|	0	75.58	96.28	1299	k__Bacteria; p__Proteobacteria; c__Betaproteobacteria; o__Burkholderiales; f__Comamonadaceae; g__Ottowia; s__Ottowia_thiooxydans
geneset000559982	DUF349 domain-containing protein [Ottowia thiooxydans]	gi|655155967|ref|WP_028602640.1|	4.6e-132	76.48	99.76	480	k__Bacteria; p__Proteobacteria; c__Betaproteobacteria; o__Burkholderiales; f__Comamonadaceae; g__Ottowia; s__Ottowia_thiooxydans
geneset000559985	ATP-dependent protease subunit HslV [Ottowia thiooxydans]	gi|655154838|ref|WP_028601515.1|	1.6e-80	89.41	100	308	k__Bacteria; p__Proteobacteria; c__Betaproteobacteria; o__Burkholderiales; f__Comamonadaceae; g__Ottowia; s__Ottowia_thiooxydans
geneset000560048	3-isopropylmalate dehydrogenase [Ottowia thiooxydans]	gi|655156414|ref|WP_028603085.1|	2.6e-84	91.11	100	320	k__Bacteria; p__Proteobacteria; c__Betaproteobacteria; o__Burkholderiales; f__Comamonadaceae; g__Ottowia; s__Ottowia_thiooxydans
geneset000560635	5&apos;-nucleotidase [Ottowia thiooxydans]	gi|655158444|ref|WP_028605049.1|	1.6e-75	86.39	100	291	k__Bacteria; p__Proteobacteria; c__Betaproteobacteria; o__Burkholderiales; f__Comamonadaceae; g__Ottowia; s__Ottowia_thiooxydans
geneset000564947	efflux RND transporter permease subunit [Ottowia thiooxydans]	gi|655157241|ref|WP_028603903.1|	1.5e-85	84.46	98.97	325	k__Bacteria; p__Proteobacteria; c__Betaproteobacteria; o__Burkholderiales; f__Comamonadaceae; g__Ottowia; s__Ottowia_thiooxydans
geneset000017981	efflux RND transporter permease subunit [Ottowia sp. Marseille-P4747]	gi|1330030267|ref|WP_102283282.1|	0	81.9	100	1212	k__Bacteria; p__Proteobacteria; c__Betaproteobacteria; o__Burkholderiales; f__Comamonadaceae; g__Ottowia; s__Unclassified
geneset000018174	phosphoribosylformylglycinamidine synthase [Ottowia oryzae]	gi|1371758581|ref|WP_106703412.1|	2.3e-79	85.37	100	304	k__Bacteria; p__Proteobacteria; c__Betaproteobacteria; o__Burkholderiales; f__Comamonadaceae; g__Ottowia; s__Unclassified
geneset000018279	decaprenyl-phosphate phosphoribosyltransferase [Ottowia sp. oral taxon 894]	gi|914772934|ref|WP_050715657.1|	1.1e-69	75	99.48	272	k__Bacteria; p__Proteobacteria; c__Betaproteobacteria; o__Burkholderiales; f__Comamonadaceae; g__Ottowia; s__Unclassified
geneset000018414	peptide chain release factor 2 [Ottowia sp. oral taxon 894]	gi|913016944|ref|AKU67899.1|	2.8e-100	95.36	100	374	k__Bacteria; p__Proteobacteria; c__Betaproteobacteria; o__Burkholderiales; f__Comamonadaceae; g__Ottowia; s__Unclassified
geneset000018481	MULTISPECIES: phosphoribosylglycinamide formyltransferase [Ottowia]	gi|914771784|ref|WP_050714507.1|	1.9e-15	82.76	98.31	90	k__Bacteria; p__Proteobacteria; c__Betaproteobacteria; o__Burkholderiales; f__Comamonadaceae; g__Ottowia; s__Unclassified
geneset000018668	malonyl-CoA decarboxylase [Ottowia sp. Marseille-P4747]	gi|1330030264|ref|WP_102283279.1|	3.4e-14	55.68	98.67	86	k__Bacteria; p__Proteobacteria; c__Betaproteobacteria; o__Burkholderiales; f__Comamonadaceae; g__Ottowia; s__Unclassified
geneset000026129	23S rRNA (guanosine(2251)-2&apos;-O)-methyltransferase RlmB [Ottowia thiooxydans]	gi|655158809|ref|WP_028605414.1|	3e-49	85.59	100	203	k__Bacteria; p__Proteobacteria; c__Betaproteobacteria; o__Burkholderiales; f__Comamonadaceae; g__Ottowia; s__Unclassified
geneset000046546	malonyl-CoA decarboxylase [Ottowia sp. oral taxon 894]	gi|914772803|ref|WP_050715526.1|	2e-34	72.9	94.59	154	k__Bacteria; p__Proteobacteria; c__Betaproteobacteria; o__Burkholderiales; f__Comamonadaceae; g__Ottowia; s__Unclassified
geneset000047137	excinuclease ABC subunit UvrA [Ottowia sp. Marseille-P4747]	gi|1330031550|ref|WP_102284565.1|	3.2e-95	76.96	100	357	k__Bacteria; p__Proteobacteria; c__Betaproteobacteria; o__Burkholderiales; f__Comamonadaceae; g__Ottowia; s__Unclassified
geneset000047629	MULTISPECIES: ubiquinol-cytochrome c reductase iron-sulfur subunit [Ottowia]	gi|914772830|ref|WP_050715553.1|	9e-30	85.29	100	138	k__Bacteria; p__Proteobacteria; c__Betaproteobacteria; o__Burkholderiales; f__Comamonadaceae; g__Ottowia; s__Unclassified
geneset000048175	DUF3108 domain-containing protein [Ottowia oryzae]	gi|1371757707|ref|WP_106702538.1|	4.1e-50	84.03	66.85	207	k__Bacteria; p__Proteobacteria; c__Betaproteobacteria; o__Burkholderiales; f__Comamonadaceae; g__Ottowia; s__Unclassified
geneset000053457	arginine-ornithine antiporter [Ottowia oryzae]	gi|1371758651|ref|WP_106703482.1|	7.8e-72	84.66	100	279	k__Bacteria; p__Proteobacteria; c__Betaproteobacteria; o__Burkholderiales; f__Comamonadaceae; g__Ottowia; s__Unclassified
geneset000076451	ABC transporter ATP-binding protein/permease [Ottowia oryzae]	gi|1371757611|ref|WP_106702442.1|	4.6e-210	82.73	100	740	k__Bacteria; p__Proteobacteria; c__Betaproteobacteria; o__Burkholderiales; f__Comamonadaceae; g__Ottowia; s__Unclassified
geneset000076708	nucleotide exchange factor GrpE [Ottowia oryzae]	gi|1371758438|ref|WP_106703269.1|	2.9e-31	81.72	100	143	k__Bacteria; p__Proteobacteria; c__Betaproteobacteria; o__Burkholderiales; f__Comamonadaceae; g__Ottowia; s__Unclassified
geneset000076803	MULTISPECIES: histidine triad nucleotide-binding protein [Ottowia]	gi|914773724|ref|WP_050716447.1|	1.9e-54	79.83	97.54	221	k__Bacteria; p__Proteobacteria; c__Betaproteobacteria; o__Burkholderiales; f__Comamonadaceae; g__Ottowia; s__Unclassified
geneset000077644	YgiQ family radical SAM protein [Ottowia thiooxydans]	gi|655158842|ref|WP_028605447.1|	2.4e-216	82.73	99.54	760	k__Bacteria; p__Proteobacteria; c__Betaproteobacteria; o__Burkholderiales; f__Comamonadaceae; g__Ottowia; s__Unclassified
geneset000077975	phenylacetic acid degradation bifunctional protein PaaZ [Ottowia oryzae]	gi|1371757844|ref|WP_106702675.1|	2.3e-83	82.35	97.4	317	k__Bacteria; p__Proteobacteria; c__Betaproteobacteria; o__Burkholderiales; f__Comamonadaceae; g__Ottowia; s__Unclassified
geneset000145262	proline/glycine betaine ABC transporter ATP-binding protein ProV [Ottowia sp. oral taxon 894]	gi|914773804|ref|WP_050716527.1|	1.4e-133	77.3	100	485	k__Bacteria; p__Proteobacteria; c__Betaproteobacteria; o__Burkholderiales; f__Comamonadaceae; g__Ottowia; s__Unclassified
geneset000145910	MULTISPECIES: ABC transporter ATP-binding protein [Ottowia]	gi|914772987|ref|WP_050715710.1|	8.5e-93	81.69	94.67	349	k__Bacteria; p__Proteobacteria; c__Betaproteobacteria; o__Burkholderiales; f__Comamonadaceae; g__Ottowia; s__Unclassified
geneset000146393	NADH-quinone oxidoreductase subunit NuoN [Ottowia oryzae]	gi|1371758174|ref|WP_106703005.1|	5.1e-81	80.2	100	310	k__Bacteria; p__Proteobacteria; c__Betaproteobacteria; o__Burkholderiales; f__Comamonadaceae; g__Ottowia; s__Unclassified
geneset000186641	MULTISPECIES: protein translocase subunit SecF [Ottowia]	gi|914772568|ref|WP_050715291.1|	8e-41	82.41	100	175	k__Bacteria; p__Proteobacteria; c__Betaproteobacteria; o__Burkholderiales; f__Comamonadaceae; g__Ottowia; s__Unclassified
geneset000186827	DUF748 domain-containing protein [Ottowia thiooxydans]	gi|1181350814|ref|WP_084651699.1|	1.8e-65	57.67	100	258	k__Bacteria; p__Proteobacteria; c__Betaproteobacteria; o__Burkholderiales; f__Comamonadaceae; g__Ottowia; s__Unclassified
geneset000187453	IMP dehydrogenase [Ottowia oryzae]	gi|1371758603|ref|WP_106703434.1|	9.1e-102	94.63	99.51	379	k__Bacteria; p__Proteobacteria; c__Betaproteobacteria; o__Burkholderiales; f__Comamonadaceae; g__Ottowia; s__Unclassified
geneset000229330	MULTISPECIES: 30S ribosomal protein S19 [Ottowia]	gi|655157301|ref|WP_028603962.1|	6.6e-44	96.7	100	185	k__Bacteria; p__Proteobacteria; c__Betaproteobacteria; o__Burkholderiales; f__Comamonadaceae; g__Ottowia; s__Unclassified
geneset000271823	alpha/beta hydrolase [Ottowia thiooxydans]	gi|655159526|ref|WP_028606126.1|	2.3e-34	73.47	100	154	k__Bacteria; p__Proteobacteria; c__Betaproteobacteria; o__Burkholderiales; f__Comamonadaceae; g__Ottowia; s__Unclassified
geneset000274338	aminopeptidase N [Ottowia oryzae]	gi|1371758101|ref|WP_106702932.1|	0	80.18	100	1429	k__Bacteria; p__Proteobacteria; c__Betaproteobacteria; o__Burkholderiales; f__Comamonadaceae; g__Ottowia; s__Unclassified
geneset000315288	octaprenyl diphosphate synthase [Ottowia oryzae]	gi|1371759958|ref|WP_106704789.1|	2.4e-103	90.18	100	384	k__Bacteria; p__Proteobacteria; c__Betaproteobacteria; o__Burkholderiales; f__Comamonadaceae; g__Ottowia; s__Unclassified
geneset000315737	lysine decarboxylase [Ottowia thiooxydans]	gi|916629663|ref|WP_051236754.1|	6.1e-175	91.1	93.39	622	k__Bacteria; p__Proteobacteria; c__Betaproteobacteria; o__Burkholderiales; f__Comamonadaceae; g__Ottowia; s__Unclassified
geneset000316470	DUF3683 domain-containing protein [Ottowia thiooxydans]	gi|655155328|ref|WP_028602004.1|	0	82.75	100	1436	k__Bacteria; p__Proteobacteria; c__Betaproteobacteria; o__Burkholderiales; f__Comamonadaceae; g__Ottowia; s__Unclassified
geneset000322187	lytic transglycosylase domain-containing protein [Ottowia oryzae]	gi|1371758668|ref|WP_106703499.1|	2.3e-23	57.28	62.5	118	k__Bacteria; p__Proteobacteria; c__Betaproteobacteria; o__Burkholderiales; f__Comamonadaceae; g__Ottowia; s__Unclassified
geneset000324881	bifunctional riboflavin kinase/FAD synthetase [Ottowia thiooxydans]	gi|655159108|ref|WP_028605712.1|	2.3e-64	75.74	93.89	254	k__Bacteria; p__Proteobacteria; c__Betaproteobacteria; o__Burkholderiales; f__Comamonadaceae; g__Ottowia; s__Unclassified
geneset000350234	proline/glycine betaine ABC transporter ATP-binding protein ProV [Ottowia sp. Marseille-P4747]	gi|1330031452|ref|WP_102284467.1|	1.1e-23	81.16	86.25	118	k__Bacteria; p__Proteobacteria; c__Betaproteobacteria; o__Burkholderiales; f__Comamonadaceae; g__Ottowia; s__Unclassified
geneset000350498	potassium transporter [Ottowia thiooxydans]	gi|655157231|ref|WP_028603894.1|	4.6e-138	79.94	100	500	k__Bacteria; p__Proteobacteria; c__Betaproteobacteria; o__Burkholderiales; f__Comamonadaceae; g__Ottowia; s__Unclassified
geneset000351801	efflux RND transporter permease subunit [Ottowia sp. Marseille-P4747]	gi|1330030267|ref|WP_102283282.1|	0	82.1	98.42	1254	k__Bacteria; p__Proteobacteria; c__Betaproteobacteria; o__Burkholderiales; f__Comamonadaceae; g__Ottowia; s__Unclassified
geneset000351857	efflux RND transporter permease subunit [Ottowia sp. oral taxon 894]	gi|914772801|ref|WP_050715524.1|	3.7e-96	83.11	100	360	k__Bacteria; p__Proteobacteria; c__Betaproteobacteria; o__Burkholderiales; f__Comamonadaceae; g__Ottowia; s__Unclassified
geneset000352317	type II/IV secretion system protein [Ottowia thiooxydans]	gi|655159088|ref|WP_028605692.1|	2.9e-122	83.96	94.7	447	k__Bacteria; p__Proteobacteria; c__Betaproteobacteria; o__Burkholderiales; f__Comamonadaceae; g__Ottowia; s__Unclassified
geneset000387245	outer membrane protein assembly factor BamA [Ottowia thiooxydans]	gi|655159055|ref|WP_028605659.1|	8.3e-113	82.61	100	416	k__Bacteria; p__Proteobacteria; c__Betaproteobacteria; o__Burkholderiales; f__Comamonadaceae; g__Ottowia; s__Unclassified
geneset000387867	MULTISPECIES: DNA topoisomerase III [Ottowia]	gi|914771771|ref|WP_050714494.1|	5.4e-28	85.14	98.67	132	k__Bacteria; p__Proteobacteria; c__Betaproteobacteria; o__Burkholderiales; f__Comamonadaceae; g__Ottowia; s__Unclassified
geneset000388373	ribonuclease G [Ottowia oryzae]	gi|1371758889|ref|WP_106703720.1|	1.3e-167	79.84	100	598	k__Bacteria; p__Proteobacteria; c__Betaproteobacteria; o__Burkholderiales; f__Comamonadaceae; g__Ottowia; s__Unclassified
geneset000388712	preprotein translocase subunit SecA [Ottowia thiooxydans]	gi|655156871|ref|WP_028603538.1|	4.7e-94	74.47	99.58	353	k__Bacteria; p__Proteobacteria; c__Betaproteobacteria; o__Burkholderiales; f__Comamonadaceae; g__Ottowia; s__Unclassified
geneset000392386	methylmalonyl-CoA mutase [Ottowia sp. oral taxon 894]	gi|914771521|ref|WP_050714244.1|	1.6e-49	91.67	98.17	204	k__Bacteria; p__Proteobacteria; c__Betaproteobacteria; o__Burkholderiales; f__Comamonadaceae; g__Ottowia; s__Unclassified
geneset000417015	transcription-repair coupling factor [Ottowia thiooxydans]	gi|655158991|ref|WP_028605595.1|	3.1e-210	92.33	100	740	k__Bacteria; p__Proteobacteria; c__Betaproteobacteria; o__Burkholderiales; f__Comamonadaceae; g__Ottowia; s__Unclassified
geneset000417670	cytochrome c oxidase accessory protein CcoG [Ottowia thiooxydans]	gi|1181351500|ref|WP_084652385.1|	3.2e-57	68.9	100	230	k__Bacteria; p__Proteobacteria; c__Betaproteobacteria; o__Burkholderiales; f__Comamonadaceae; g__Ottowia; s__Unclassified
geneset000418547	FtsX-like permease family protein [Ottowia oryzae]	gi|1371757924|ref|WP_106702755.1|	1.1e-178	80.28	100	635	k__Bacteria; p__Proteobacteria; c__Betaproteobacteria; o__Burkholderiales; f__Comamonadaceae; g__Ottowia; s__Unclassified
geneset000439972	MULTISPECIES: sterol-binding protein [Ottowia]	gi|914771857|ref|WP_050714580.1|	2.4e-72	82.49	92.19	281	k__Bacteria; p__Proteobacteria; c__Betaproteobacteria; o__Burkholderiales; f__Comamonadaceae; g__Ottowia; s__Unclassified
geneset000456643	two-component system sensor histidine kinase CreC [Ottowia thiooxydans]	gi|655154418|ref|WP_028601096.1|	1.3e-33	84.09	100	151	k__Bacteria; p__Proteobacteria; c__Betaproteobacteria; o__Burkholderiales; f__Comamonadaceae; g__Ottowia; s__Unclassified
geneset000457639	monovalent cation/H+ antiporter subunit A [Ottowia thiooxydans]	gi|1181350395|ref|WP_084651280.1|	4.1e-71	79.77	99.43	276	k__Bacteria; p__Proteobacteria; c__Betaproteobacteria; o__Burkholderiales; f__Comamonadaceae; g__Ottowia; s__Unclassified
geneset000457996	AEC family transporter [Ottowia thiooxydans]	gi|738694377|ref|WP_036593592.1|	4.5e-80	83.65	99.52	307	k__Bacteria; p__Proteobacteria; c__Betaproteobacteria; o__Burkholderiales; f__Comamonadaceae; g__Ottowia; s__Unclassified
geneset000492586	excinuclease ABC subunit UvrA [Ottowia sp. oral taxon 894]	gi|914773677|ref|WP_050716400.1|	7.1e-97	86.67	97.67	362	k__Bacteria; p__Proteobacteria; c__Betaproteobacteria; o__Burkholderiales; f__Comamonadaceae; g__Ottowia; s__Unclassified
geneset000492730	aminopeptidase N [Ottowia sp. Marseille-P4747]	gi|1330031191|ref|WP_102284206.1|	4.1e-26	85.51	87.34	126	k__Bacteria; p__Proteobacteria; c__Betaproteobacteria; o__Burkholderiales; f__Comamonadaceae; g__Ottowia; s__Unclassified
geneset000493113	UDP-N-acetylglucosamine 1-carboxyvinyltransferase [Ottowia oryzae]	gi|1371759565|ref|WP_106704396.1|	6.6e-161	83	100	576	k__Bacteria; p__Proteobacteria; c__Betaproteobacteria; o__Burkholderiales; f__Comamonadaceae; g__Ottowia; s__Unclassified
geneset000493605	polyphosphate kinase 1 [Ottowia oryzae]	gi|1371759209|ref|WP_106704040.1|	6.8e-22	73.61	80.68	112	k__Bacteria; p__Proteobacteria; c__Betaproteobacteria; o__Burkholderiales; f__Comamonadaceae; g__Ottowia; s__Unclassified
geneset000529135	dihydrolipoyl dehydrogenase [Ottowia oryzae]	gi|1371758855|ref|WP_106703686.1|	8.8e-72	98.58	100	278	k__Bacteria; p__Proteobacteria; c__Betaproteobacteria; o__Burkholderiales; f__Comamonadaceae; g__Ottowia; s__Unclassified
geneset000530793	alpha-2-macroglobulin [Ottowia thiooxydans]	gi|916629539|ref|WP_051236630.1|	7.1e-208	77.23	100	732	k__Bacteria; p__Proteobacteria; c__Betaproteobacteria; o__Burkholderiales; f__Comamonadaceae; g__Ottowia; s__Unclassified
geneset000559349	lytic transglycosylase domain-containing protein [Ottowia thiooxydans]	gi|916630356|ref|WP_051237447.1|	2e-38	62.68	82.56	168	k__Bacteria; p__Proteobacteria; c__Betaproteobacteria; o__Burkholderiales; f__Comamonadaceae; g__Ottowia; s__Unclassified
geneset000559725	CobD/CbiB family protein [Ottowia thiooxydans]	gi|655159491|ref|WP_028606092.1|	1.2e-79	74.11	98.5	305	k__Bacteria; p__Proteobacteria; c__Betaproteobacteria; o__Burkholderiales; f__Comamonadaceae; g__Ottowia; s__Unclassified
geneset000559825	decaprenyl-phosphate phosphoribosyltransferase [Ottowia sp. Marseille-P4747]	gi|1330030149|ref|WP_102283164.1|	9.7e-23	65.85	77.36	115	k__Bacteria; p__Proteobacteria; c__Betaproteobacteria; o__Burkholderiales; f__Comamonadaceae; g__Ottowia; s__Unclassified
geneset000247641	DNA repair protein RecO [Pelomonas puraquae]	gi|1210294305|ref|WP_088483639.1|	3e-50	68.02	100	207	k__Bacteria; p__Proteobacteria; c__Betaproteobacteria; o__Burkholderiales; f__Comamonadaceae; g__Pelomonas; s__Pelomonas_puraquae
geneset000248657	branched-chain amino acid ABC transporter substrate-binding protein [Pelomonas puraquae]	gi|1210292375|ref|WP_088481709.1|	5.8e-104	93.3	100	386	k__Bacteria; p__Proteobacteria; c__Betaproteobacteria; o__Burkholderiales; f__Comamonadaceae; g__Pelomonas; s__Pelomonas_puraquae
geneset000323747	NADH-quinone oxidoreductase subunit NuoH [Pelomonas puraquae]	gi|1210291940|ref|WP_088481274.1|	1.7e-115	88.43	100	424	k__Bacteria; p__Proteobacteria; c__Betaproteobacteria; o__Burkholderiales; f__Comamonadaceae; g__Pelomonas; s__Pelomonas_puraquae
geneset000450097	error-prone DNA polymerase [Pelomonas puraquae]	gi|1210292942|ref|WP_088482276.1|	8.2e-37	69.11	96	162	k__Bacteria; p__Proteobacteria; c__Betaproteobacteria; o__Burkholderiales; f__Comamonadaceae; g__Pelomonas; s__Pelomonas_puraquae
geneset000483249	EVE domain-containing protein [Pelomonas puraquae]	gi|1210291964|ref|WP_088481298.1|	3.1e-34	84.81	100	153	k__Bacteria; p__Proteobacteria; c__Betaproteobacteria; o__Burkholderiales; f__Comamonadaceae; g__Pelomonas; s__Pelomonas_puraquae
geneset000054382	hypothetical protein [Pelomonas sp. BT06]	gi|1477134797|ref|WP_119047364.1|	5.6e-75	78.09	65.93	290	k__Bacteria; p__Proteobacteria; c__Betaproteobacteria; o__Burkholderiales; f__Comamonadaceae; g__Pelomonas; s__Pelomonas_sp._BT06
geneset000071186	acyltransferase [Pelomonas sp. BT06]	gi|1477134629|ref|WP_119047196.1|	3.1e-38	43.22	93.91	167	k__Bacteria; p__Proteobacteria; c__Betaproteobacteria; o__Burkholderiales; f__Comamonadaceae; g__Pelomonas; s__Pelomonas_sp._BT06
geneset000194720	cold-shock protein [Pelomonas sp. BT06]	gi|1477128713|ref|WP_119041284.1|	1.3e-12	95	100	80	k__Bacteria; p__Proteobacteria; c__Betaproteobacteria; o__Burkholderiales; f__Comamonadaceae; g__Pelomonas; s__Pelomonas_sp._BT06
geneset000359404	hypothetical protein [Pelomonas sp. BT06]	gi|1477129774|ref|WP_119042345.1|	9e-79	89.29	98.82	302	k__Bacteria; p__Proteobacteria; c__Betaproteobacteria; o__Burkholderiales; f__Comamonadaceae; g__Pelomonas; s__Pelomonas_sp._BT06
geneset000465404	aspartate kinase [Pelomonas sp. BT06]	gi|1477133197|ref|WP_119045764.1|	2.8e-16	100	100	92	k__Bacteria; p__Proteobacteria; c__Betaproteobacteria; o__Burkholderiales; f__Comamonadaceae; g__Pelomonas; s__Pelomonas_sp._BT06
geneset000470539	nuclear transport factor 2 family protein [Pelomonas sp. BT06]	gi|1477131641|ref|WP_119044212.1|	2.5e-29	64.76	93.75	137	k__Bacteria; p__Proteobacteria; c__Betaproteobacteria; o__Burkholderiales; f__Comamonadaceae; g__Pelomonas; s__Pelomonas_sp._BT06
geneset000501037	OmpH family outer membrane protein [Pelomonas sp. BT06]	gi|1477132900|ref|WP_119045471.1|	1.5e-18	72.31	100	100	k__Bacteria; p__Proteobacteria; c__Betaproteobacteria; o__Burkholderiales; f__Comamonadaceae; g__Pelomonas; s__Pelomonas_sp._BT06
geneset000512258	nuclear transport factor 2 family protein [Pelomonas sp. BT06]	gi|1477131641|ref|WP_119044212.1|	6.7e-30	63.89	94.74	139	k__Bacteria; p__Proteobacteria; c__Betaproteobacteria; o__Burkholderiales; f__Comamonadaceae; g__Pelomonas; s__Pelomonas_sp._BT06
geneset000538543	hypothetical protein [Pelomonas sp. BT06]	gi|1477129774|ref|WP_119042345.1|	1.8e-49	71.34	98.1	204	k__Bacteria; p__Proteobacteria; c__Betaproteobacteria; o__Burkholderiales; f__Comamonadaceae; g__Pelomonas; s__Pelomonas_sp._BT06
geneset000024891	ATPase [Pelomonas sp. HMWF004]	gi|1377474163|ref|PTT77143.1|	9e-62	82.35	100	245	k__Bacteria; p__Proteobacteria; c__Betaproteobacteria; o__Burkholderiales; f__Comamonadaceae; g__Pelomonas; s__Pelomonas_sp._HMWF004
geneset000063031	short-chain dehydrogenase, partial [Pelomonas sp. HMWF004]	gi|1377491073|ref|PTT90882.1|	5.3e-32	56.06	92.96	146	k__Bacteria; p__Proteobacteria; c__Betaproteobacteria; o__Burkholderiales; f__Comamonadaceae; g__Pelomonas; s__Pelomonas_sp._HMWF004
geneset000236136	hypothetical protein DBR42_29475 [Pelomonas sp. HMWF004]	gi|1377471643|ref|PTT75175.1|	3.3e-43	71.07	96.72	183	k__Bacteria; p__Proteobacteria; c__Betaproteobacteria; o__Burkholderiales; f__Comamonadaceae; g__Pelomonas; s__Pelomonas_sp._HMWF004
geneset000449844	hypothetical protein DBR42_25925, partial [Pelomonas sp. HMWF004]	gi|1377474049|ref|PTT77047.1|	3e-75	80.32	99.47	290	k__Bacteria; p__Proteobacteria; c__Betaproteobacteria; o__Burkholderiales; f__Comamonadaceae; g__Pelomonas; s__Pelomonas_sp._HMWF004
geneset000012223	D-glycerate dehydrogenase [Pelomonas sp. KK5]	gi|1142788593|ref|WP_077035243.1|	2.5e-77	81.82	96.39	297	k__Bacteria; p__Proteobacteria; c__Betaproteobacteria; o__Burkholderiales; f__Comamonadaceae; g__Pelomonas; s__Pelomonas_sp._KK5
geneset000053677	LysR family transcriptional regulator [Pelomonas sp. KK5]	gi|1142788846|ref|WP_077035496.1|	1.5e-26	73.81	97.67	127	k__Bacteria; p__Proteobacteria; c__Betaproteobacteria; o__Burkholderiales; f__Comamonadaceae; g__Pelomonas; s__Pelomonas_sp._KK5
geneset000069707	serine/threonine protein kinase [Pelomonas sp. KK5]	gi|1142790816|ref|WP_077037466.1|	1.1e-73	69.12	100	285	k__Bacteria; p__Proteobacteria; c__Betaproteobacteria; o__Burkholderiales; f__Comamonadaceae; g__Pelomonas; s__Pelomonas_sp._KK5
geneset000079354	RNA-binding protein [Pelomonas sp. KK5]	gi|1142786696|ref|WP_077033346.1|	7.9e-12	56.1	79.52	79	k__Bacteria; p__Proteobacteria; c__Betaproteobacteria; o__Burkholderiales; f__Comamonadaceae; g__Pelomonas; s__Pelomonas_sp._KK5
geneset000114712	aspartate/tyrosine/aromatic aminotransferase [Pelomonas sp. KK5]	gi|1142787430|ref|WP_077034080.1|	3.6e-86	90.45	100	327	k__Bacteria; p__Proteobacteria; c__Betaproteobacteria; o__Burkholderiales; f__Comamonadaceae; g__Pelomonas; s__Pelomonas_sp._KK5
geneset000136308	biopolymer transporter ExbD [Pelomonas sp. KK5]	gi|1142789779|ref|WP_077036429.1|	3e-26	66.67	100	127	k__Bacteria; p__Proteobacteria; c__Betaproteobacteria; o__Burkholderiales; f__Comamonadaceae; g__Pelomonas; s__Pelomonas_sp._KK5
geneset000177372	UDP-N-acetylglucosamine diphosphorylase/glucosamine-1-phosphate N-acetyltransferase [Pelomonas sp. KK5]	gi|1142791356|ref|WP_077038006.1|	4e-63	78.24	100	250	k__Bacteria; p__Proteobacteria; c__Betaproteobacteria; o__Burkholderiales; f__Comamonadaceae; g__Pelomonas; s__Pelomonas_sp._KK5
geneset000177631	DNA mismatch repair protein MutS, partial [Pelomonas sp. KK5]	gi|1142787326|ref|WP_077033976.1|	7.3e-80	82.38	96.02	306	k__Bacteria; p__Proteobacteria; c__Betaproteobacteria; o__Burkholderiales; f__Comamonadaceae; g__Pelomonas; s__Pelomonas_sp._KK5
geneset000319280	response regulator [Pelomonas sp. KK5]	gi|1142790591|ref|WP_077037241.1|	8.3e-39	61.18	98.06	169	k__Bacteria; p__Proteobacteria; c__Betaproteobacteria; o__Burkholderiales; f__Comamonadaceae; g__Pelomonas; s__Pelomonas_sp._KK5
geneset000357577	DUF3369 domain-containing protein [Pelomonas sp. KK5]	gi|1142786169|ref|WP_077032819.1|	1.3e-20	61.73	91.95	108	k__Bacteria; p__Proteobacteria; c__Betaproteobacteria; o__Burkholderiales; f__Comamonadaceae; g__Pelomonas; s__Pelomonas_sp._KK5
geneset000379337	prolipoprotein diacylglyceryl transferase [Pelomonas sp. KK5]	gi|1142789053|ref|WP_077035703.1|	2.5e-99	81.95	100	370	k__Bacteria; p__Proteobacteria; c__Betaproteobacteria; o__Burkholderiales; f__Comamonadaceae; g__Pelomonas; s__Pelomonas_sp._KK5
geneset000396744	phosphate acyltransferase PlsX [Pelomonas sp. KK5]	gi|1180230133|ref|WP_083748973.1|	3.9e-77	84.97	99.43	297	k__Bacteria; p__Proteobacteria; c__Betaproteobacteria; o__Burkholderiales; f__Comamonadaceae; g__Pelomonas; s__Pelomonas_sp._KK5
geneset000397625	30S ribosomal protein S13 [Pelomonas sp. KK5]	gi|1142789794|ref|WP_077036444.1|	5.9e-25	96.67	100	122	k__Bacteria; p__Proteobacteria; c__Betaproteobacteria; o__Burkholderiales; f__Comamonadaceae; g__Pelomonas; s__Pelomonas_sp._KK5
geneset000428414	PAS domain S-box protein [Pelomonas sp. KK5]	gi|1142786085|ref|WP_077032735.1|	4.1e-34	62.88	98.51	153	k__Bacteria; p__Proteobacteria; c__Betaproteobacteria; o__Burkholderiales; f__Comamonadaceae; g__Pelomonas; s__Pelomonas_sp._KK5
geneset000448700	NADP-dependent malic enzyme [Pelomonas sp. KK5]	gi|1142790066|ref|WP_077036716.1|	7.4e-136	91.08	100	492	k__Bacteria; p__Proteobacteria; c__Betaproteobacteria; o__Burkholderiales; f__Comamonadaceae; g__Pelomonas; s__Pelomonas_sp._KK5
geneset000464291	chain length-determining protein [Pelomonas sp. KK5]	gi|1142788025|ref|WP_077034675.1|	5e-76	78.43	99.51	293	k__Bacteria; p__Proteobacteria; c__Betaproteobacteria; o__Burkholderiales; f__Comamonadaceae; g__Pelomonas; s__Pelomonas_sp._KK5
geneset000538698	diguanylate cyclase [Pelomonas sp. KK5]	gi|1142788874|ref|WP_077035524.1|	1.9e-28	53.8	99.4	135	k__Bacteria; p__Proteobacteria; c__Betaproteobacteria; o__Burkholderiales; f__Comamonadaceae; g__Pelomonas; s__Pelomonas_sp._KK5
geneset000019130	porphobilinogen synthase [Pelomonas sp. Root1217]	gi|950261110|ref|WP_057297344.1|	2.1e-22	95	98.36	113	k__Bacteria; p__Proteobacteria; c__Betaproteobacteria; o__Burkholderiales; f__Comamonadaceae; g__Pelomonas; s__Pelomonas_sp._Root1217
geneset000105714	hypothetical protein ASC95_15230 [Pelomonas sp. Root1217]	gi|945495221|ref|KQV50701.1|	1.1e-20	46.76	83.23	109	k__Bacteria; p__Proteobacteria; c__Betaproteobacteria; o__Burkholderiales; f__Comamonadaceae; g__Pelomonas; s__Pelomonas_sp._Root1217
geneset000306578	hypothetical protein [Pelomonas sp. Root1217]	gi|950259845|ref|WP_057296081.1|	2.1e-43	54.17	95.98	184	k__Bacteria; p__Proteobacteria; c__Betaproteobacteria; o__Burkholderiales; f__Comamonadaceae; g__Pelomonas; s__Pelomonas_sp._Root1217
geneset000569619	peptide chain release factor 2 [Pelomonas sp. Root1217]	gi|945505770|ref|KQV61188.1|	7.9e-94	96.63	100	352	k__Bacteria; p__Proteobacteria; c__Betaproteobacteria; o__Burkholderiales; f__Comamonadaceae; g__Pelomonas; s__Pelomonas_sp._Root1217
geneset000228420	DUF2807 domain-containing protein [Pelomonas sp. Root1237]	gi|947527452|ref|WP_056191372.1|	2e-14	50.67	98.68	87	k__Bacteria; p__Proteobacteria; c__Betaproteobacteria; o__Burkholderiales; f__Comamonadaceae; g__Pelomonas; s__Pelomonas_sp._Root1237
geneset000469858	hypothetical protein ASC91_15265 [Pelomonas sp. Root1237]	gi|945532914|ref|KQV88181.1|	1.1e-59	49.58	89.22	239	k__Bacteria; p__Proteobacteria; c__Betaproteobacteria; o__Burkholderiales; f__Comamonadaceae; g__Pelomonas; s__Pelomonas_sp._Root1237
geneset000484406	HAMP domain-containing protein [Pelomonas sp. Root1237]	gi|947540140|ref|WP_056204025.1|	1.3e-54	60	98.4	222	k__Bacteria; p__Proteobacteria; c__Betaproteobacteria; o__Burkholderiales; f__Comamonadaceae; g__Pelomonas; s__Pelomonas_sp._Root1237
geneset000011643	nitrous-oxide reductase [Pelomonas sp. Root1444]	gi|948215840|ref|WP_056873581.1|	4.5e-83	88.62	99.4	316	k__Bacteria; p__Proteobacteria; c__Betaproteobacteria; o__Burkholderiales; f__Comamonadaceae; g__Pelomonas; s__Pelomonas_sp._Root1444
geneset000188345	metallophosphoesterase [Pelomonas sp. Root1444]	gi|948218262|ref|WP_056876003.1|	1.4e-56	65.38	93.78	228	k__Bacteria; p__Proteobacteria; c__Betaproteobacteria; o__Burkholderiales; f__Comamonadaceae; g__Pelomonas; s__Pelomonas_sp._Root1444
geneset000569087	hypothetical protein [Pelomonas sp. Root1444]	gi|948218196|ref|WP_056875937.1|	1.2e-07	34.12	50.96	67	k__Bacteria; p__Proteobacteria; c__Betaproteobacteria; o__Burkholderiales; f__Comamonadaceae; g__Pelomonas; s__Pelomonas_sp._Root1444
geneset000273954	methanolan biosynthesis protein EpsI [Pelomonas sp. Root405]	gi|945587188|ref|KQW42126.1|	3.2e-28	52.38	96.92	134	k__Bacteria; p__Proteobacteria; c__Betaproteobacteria; o__Burkholderiales; f__Comamonadaceae; g__Pelomonas; s__Pelomonas_sp._Root405
geneset000079355	MULTISPECIES: sensor histidine kinase [Pelomonas]	gi|947610264|ref|WP_056273430.1|	2.9e-30	68.18	94.59	140	k__Bacteria; p__Proteobacteria; c__Betaproteobacteria; o__Burkholderiales; f__Comamonadaceae; g__Pelomonas; s__Unclassified
geneset000238796	MULTISPECIES: phytase [Pelomonas]	gi|947601230|ref|WP_056264458.1|	8e-56	71.88	95.81	226	k__Bacteria; p__Proteobacteria; c__Betaproteobacteria; o__Burkholderiales; f__Comamonadaceae; g__Pelomonas; s__Unclassified
geneset000416316	aspartate kinase [Pelomonas sp. Root1217]	gi|950260227|ref|WP_057296462.1|	1.2e-34	88.89	100	154	k__Bacteria; p__Proteobacteria; c__Betaproteobacteria; o__Burkholderiales; f__Comamonadaceae; g__Pelomonas; s__Unclassified
geneset000284767	MFS transporter [Polaromonas glacialis]	gi|738885930|ref|WP_036773703.1|	1.7e-61	60.43	100	245	k__Bacteria; p__Proteobacteria; c__Betaproteobacteria; o__Burkholderiales; f__Comamonadaceae; g__Polaromonas; s__Polaromonas_glacialis
geneset000300988	ParB/RepB/Spo0J family partition protein [Polaromonas glacialis]	gi|657728289|ref|WP_029524840.1|	1.6e-39	54.35	93.85	172	k__Bacteria; p__Proteobacteria; c__Betaproteobacteria; o__Burkholderiales; f__Comamonadaceae; g__Polaromonas; s__Polaromonas_glacialis
geneset000378763	phosphoenolpyruvate carboxylase [Polaromonas glacialis]	gi|657729010|ref|WP_029525561.1|	3.4e-98	90.77	100	367	k__Bacteria; p__Proteobacteria; c__Betaproteobacteria; o__Burkholderiales; f__Comamonadaceae; g__Polaromonas; s__Polaromonas_glacialis
geneset000380596	MFS transporter [Polaromonas glacialis]	gi|657730698|ref|WP_029527249.1|	3.7e-26	77.61	93.06	126	k__Bacteria; p__Proteobacteria; c__Betaproteobacteria; o__Burkholderiales; f__Comamonadaceae; g__Polaromonas; s__Polaromonas_glacialis
geneset000470695	ParB/RepB/Spo0J family partition protein [Polaromonas glacialis]	gi|657728289|ref|WP_029524840.1|	7.6e-22	52.5	71.43	113	k__Bacteria; p__Proteobacteria; c__Betaproteobacteria; o__Burkholderiales; f__Comamonadaceae; g__Polaromonas; s__Polaromonas_glacialis
geneset000485267	DNA-binding protein [Polaromonas glacialis]	gi|657729259|ref|WP_029525810.1|	8.7e-35	89.16	100	155	k__Bacteria; p__Proteobacteria; c__Betaproteobacteria; o__Burkholderiales; f__Comamonadaceae; g__Polaromonas; s__Polaromonas_glacialis
geneset000316447	acyl-CoA dehydrogenase [Polaromonas jejuensis]	gi|1057540956|ref|WP_068835818.1|	1.5e-111	79.41	100	411	k__Bacteria; p__Proteobacteria; c__Betaproteobacteria; o__Burkholderiales; f__Comamonadaceae; g__Polaromonas; s__Polaromonas_jejuensis
geneset000342356	phage major capsid protein [Polaromonas jejuensis]	gi|1057536669|ref|WP_068832046.1|	2.1e-43	61.99	98.84	184	k__Bacteria; p__Proteobacteria; c__Betaproteobacteria; o__Burkholderiales; f__Comamonadaceae; g__Polaromonas; s__Polaromonas_jejuensis
geneset000413717	AraC family transcriptional regulator [Polaromonas jejuensis]	gi|1057536587|ref|WP_068831964.1|	6e-90	83	100	339	k__Bacteria; p__Proteobacteria; c__Betaproteobacteria; o__Burkholderiales; f__Comamonadaceae; g__Polaromonas; s__Polaromonas_jejuensis
geneset000568912	hypothetical protein [Polaromonas jejuensis]	gi|1057536330|ref|WP_068831707.1|	1e-118	67.79	91.13	436	k__Bacteria; p__Proteobacteria; c__Betaproteobacteria; o__Burkholderiales; f__Comamonadaceae; g__Polaromonas; s__Polaromonas_jejuensis
geneset000049431	hypothetical protein [Polaromonas naphthalenivorans]	gi|500122581|ref|WP_011798586.1|	8.4e-08	30.08	93.18	66	k__Bacteria; p__Proteobacteria; c__Betaproteobacteria; o__Burkholderiales; f__Comamonadaceae; g__Polaromonas; s__Polaromonas_naphthalenivorans
geneset000083623	MobA/MobL protein [Polaromonas naphthalenivorans]	gi|500122607|ref|WP_011798612.1|	3.8e-08	55.07	23.08	68	k__Bacteria; p__Proteobacteria; c__Betaproteobacteria; o__Burkholderiales; f__Comamonadaceae; g__Polaromonas; s__Polaromonas_naphthalenivorans
geneset000294428	tail protein [Polaromonas naphthalenivorans]	gi|500126670|ref|WP_011802675.1|	1e-130	62.67	71.68	476	k__Bacteria; p__Proteobacteria; c__Betaproteobacteria; o__Burkholderiales; f__Comamonadaceae; g__Polaromonas; s__Polaromonas_naphthalenivorans
geneset000017498	hypothetical protein AwPolaro_09270 [Polaromonas sp.]	gi|1483556266|ref|GBU15549.1|	1.6e-55	58.33	97.93	225	k__Bacteria; p__Proteobacteria; c__Betaproteobacteria; o__Burkholderiales; f__Comamonadaceae; g__Polaromonas; s__Polaromonas_sp.
geneset000442995	hypothetical protein B7Y09_09305 [Polaromonas sp. 24-63-21]	gi|1232754665|ref|OYZ79709.1|	8.7e-78	73.33	100	299	k__Bacteria; p__Proteobacteria; c__Betaproteobacteria; o__Burkholderiales; f__Comamonadaceae; g__Polaromonas; s__Polaromonas_sp._24-63-21
geneset000063458	hypothetical protein B7Y42_09540, partial [Polaromonas sp. 28-63-22]	gi|1232664086|ref|OYY96276.1|	2e-11	51.43	95.89	77	k__Bacteria; p__Proteobacteria; c__Betaproteobacteria; o__Burkholderiales; f__Comamonadaceae; g__Polaromonas; s__Polaromonas_sp._28-63-22
geneset000133476	peptide ABC transporter permease [Polaromonas sp. 35-63-240]	gi|1232610552|ref|OYY49457.1|	1.8e-48	78.63	94.24	201	k__Bacteria; p__Proteobacteria; c__Betaproteobacteria; o__Burkholderiales; f__Comamonadaceae; g__Polaromonas; s__Polaromonas_sp._35-63-240
geneset000352205	FAD-linked oxidase [Polaromonas sp. 35-63-240]	gi|1232613812|ref|OYY52134.1|	2.4e-96	91.49	100	360	k__Bacteria; p__Proteobacteria; c__Betaproteobacteria; o__Burkholderiales; f__Comamonadaceae; g__Polaromonas; s__Polaromonas_sp._35-63-240
geneset000431048	hypothetical protein B7Y54_10415 [Polaromonas sp. 35-63-240]	gi|1232612849|ref|OYY51413.1|	9.1e-25	40.11	93.67	122	k__Bacteria; p__Proteobacteria; c__Betaproteobacteria; o__Burkholderiales; f__Comamonadaceae; g__Polaromonas; s__Polaromonas_sp._35-63-240
geneset000560009	hypothetical protein B7Y54_10415 [Polaromonas sp. 35-63-240]	gi|1232612849|ref|OYY51413.1|	0	52.96	100	1083	k__Bacteria; p__Proteobacteria; c__Betaproteobacteria; o__Burkholderiales; f__Comamonadaceae; g__Polaromonas; s__Polaromonas_sp._35-63-240
geneset000552435	ribonucleoside-diphosphate reductase subunit alpha [Polaromonas sp. A23]	gi|1148875063|ref|WP_077595084.1|	3.8e-85	86.71	100	323	k__Bacteria; p__Proteobacteria; c__Betaproteobacteria; o__Burkholderiales; f__Comamonadaceae; g__Polaromonas; s__Polaromonas_sp._A23
geneset000047793	peptidase [Polaromonas sp. AET17H-212]	gi|1248170466|ref|WP_096670588.1|	1.3e-17	56.18	79.82	98	k__Bacteria; p__Proteobacteria; c__Betaproteobacteria; o__Burkholderiales; f__Comamonadaceae; g__Polaromonas; s__Polaromonas_sp._AET17H-212
geneset000539356	RNA 2&apos;,3&apos;-cyclic phosphodiesterase [Polaromonas sp. AET17H-212]	gi|1248162018|ref|WP_096662253.1|	2.9e-28	44.67	98.67	134	k__Bacteria; p__Proteobacteria; c__Betaproteobacteria; o__Burkholderiales; f__Comamonadaceae; g__Polaromonas; s__Polaromonas_sp._AET17H-212
geneset000017938	nitrogen regulation protein NR(I) [Polaromonas sp. C04]	gi|1148837505|ref|WP_077560567.1|	1.6e-66	87.01	100	261	k__Bacteria; p__Proteobacteria; c__Betaproteobacteria; o__Burkholderiales; f__Comamonadaceae; g__Polaromonas; s__Polaromonas_sp._C04
geneset000186683	transglutaminase family protein [Polaromonas sp. C04]	gi|1148838457|ref|WP_077561516.1|	1.6e-157	71.51	99.18	565	k__Bacteria; p__Proteobacteria; c__Betaproteobacteria; o__Burkholderiales; f__Comamonadaceae; g__Polaromonas; s__Polaromonas_sp._C04
geneset000187072	DUF3426 domain-containing protein [Polaromonas sp. CF318]	gi|738953109|ref|WP_036837574.1|	4.1e-15	66.07	56	90	k__Bacteria; p__Proteobacteria; c__Betaproteobacteria; o__Burkholderiales; f__Comamonadaceae; g__Polaromonas; s__Polaromonas_sp._CF318
geneset000187343	cell division protein FtsZ [Polaromonas sp. CF318]	gi|495139993|ref|WP_007864800.1|	5.8e-17	97.78	100	95	k__Bacteria; p__Proteobacteria; c__Betaproteobacteria; o__Burkholderiales; f__Comamonadaceae; g__Polaromonas; s__Polaromonas_sp._CF318
geneset000334481	indolepyruvate ferredoxin oxidoreductase family protein [Polaromonas sp. CF318]	gi|495145284|ref|WP_007870091.1|	6.4e-85	89.41	100	322	k__Bacteria; p__Proteobacteria; c__Betaproteobacteria; o__Burkholderiales; f__Comamonadaceae; g__Polaromonas; s__Polaromonas_sp._CF318
geneset000412376	LPS glycosyltransferase [Polaromonas sp. CF318]	gi|495149092|ref|WP_007873899.1|	2.4e-56	70.83	97.96	227	k__Bacteria; p__Proteobacteria; c__Betaproteobacteria; o__Burkholderiales; f__Comamonadaceae; g__Polaromonas; s__Polaromonas_sp._CF318
geneset000019171	N-acetyl-L,L-diaminopimelate deacetylase [Polaromonas sp. CG9_12]	gi|669785107|ref|CDS52954.1|	3.4e-21	58.14	97.73	110	k__Bacteria; p__Proteobacteria; c__Betaproteobacteria; o__Burkholderiales; f__Comamonadaceae; g__Polaromonas; s__Polaromonas_sp._CG9_12
geneset000085989	N-acetyl-L,L-diaminopimelate deacetylase [Polaromonas sp. CG9_12]	gi|669785107|ref|CDS52954.1|	5.9e-74	53.12	99.61	287	k__Bacteria; p__Proteobacteria; c__Betaproteobacteria; o__Burkholderiales; f__Comamonadaceae; g__Polaromonas; s__Polaromonas_sp._CG9_12
geneset000086214	N-acetyl-L,L-diaminopimelate deacetylase [Polaromonas sp. CG9_12]	gi|669785107|ref|CDS52954.1|	9e-52	59.76	99.39	212	k__Bacteria; p__Proteobacteria; c__Betaproteobacteria; o__Burkholderiales; f__Comamonadaceae; g__Polaromonas; s__Polaromonas_sp._CG9_12
geneset000492559	N-acetyl-L,L-diaminopimelate deacetylase [Polaromonas sp. CG9_12]	gi|669785107|ref|CDS52954.1|	1.9e-14	57.97	75.82	87	k__Bacteria; p__Proteobacteria; c__Betaproteobacteria; o__Burkholderiales; f__Comamonadaceae; g__Polaromonas; s__Polaromonas_sp._CG9_12
geneset000511999	hypothetical protein [Polaromonas sp. CG9_12]	gi|917377242|ref|WP_051983954.1|	2.9e-13	44.36	100	84	k__Bacteria; p__Proteobacteria; c__Betaproteobacteria; o__Burkholderiales; f__Comamonadaceae; g__Polaromonas; s__Polaromonas_sp._CG9_12
geneset000559666	N-acetyl-L,L-diaminopimelate deacetylase [Polaromonas sp. CG9_12]	gi|669785107|ref|CDS52954.1|	1.7e-57	55.68	95.36	231	k__Bacteria; p__Proteobacteria; c__Betaproteobacteria; o__Burkholderiales; f__Comamonadaceae; g__Polaromonas; s__Polaromonas_sp._CG9_12
geneset000018469	IS4 family transposase [Polaromonas sp. EUR3 1.2.1]	gi|652384836|ref|WP_026780764.1|	1.6e-86	88.57	98.87	328	k__Bacteria; p__Proteobacteria; c__Betaproteobacteria; o__Burkholderiales; f__Comamonadaceae; g__Polaromonas; s__Polaromonas_sp._EUR3_1.2.1
geneset000024730	DUF2075 domain-containing protein [Polaromonas sp. EUR3 1.2.1]	gi|652385742|ref|WP_026781670.1|	8.3e-76	57.14	99.62	293	k__Bacteria; p__Proteobacteria; c__Betaproteobacteria; o__Burkholderiales; f__Comamonadaceae; g__Polaromonas; s__Polaromonas_sp._EUR3_1.2.1
geneset000009062	retention module-containing protein [Polaromonas sp. JS666]	gi|499800542|ref|WP_011481276.1|	4.1e-28	61.43	100	134	k__Bacteria; p__Proteobacteria; c__Betaproteobacteria; o__Burkholderiales; f__Comamonadaceae; g__Polaromonas; s__Polaromonas_sp._JS666
geneset000247444	dipeptide ABC transporter ATP-binding protein [Polaromonas sp. JS666]	gi|499800381|ref|WP_011481115.1|	4.3e-62	82.1	100	246	k__Bacteria; p__Proteobacteria; c__Betaproteobacteria; o__Burkholderiales; f__Comamonadaceae; g__Polaromonas; s__Polaromonas_sp._JS666
geneset000316441	IS91 family transposase [Polaromonas sp. JS666]	gi|499804961|ref|WP_011485695.1|	1.1e-31	85.9	100	144	k__Bacteria; p__Proteobacteria; c__Betaproteobacteria; o__Burkholderiales; f__Comamonadaceae; g__Polaromonas; s__Polaromonas_sp._JS666
geneset000418517	retention module-containing protein [Polaromonas sp. JS666]	gi|499800542|ref|WP_011481276.1|	9e-36	65.84	100	160	k__Bacteria; p__Proteobacteria; c__Betaproteobacteria; o__Burkholderiales; f__Comamonadaceae; g__Polaromonas; s__Polaromonas_sp._JS666
geneset000423405	retention module-containing protein [Polaromonas sp. JS666]	gi|499800542|ref|WP_011481276.1|	1.7e-42	68.46	99.64	182	k__Bacteria; p__Proteobacteria; c__Betaproteobacteria; o__Burkholderiales; f__Comamonadaceae; g__Polaromonas; s__Polaromonas_sp._JS666
geneset000441325	retention module-containing protein [Polaromonas sp. JS666]	gi|499800542|ref|WP_011481276.1|	1.3e-42	67.74	99.64	183	k__Bacteria; p__Proteobacteria; c__Betaproteobacteria; o__Burkholderiales; f__Comamonadaceae; g__Polaromonas; s__Polaromonas_sp._JS666
geneset000491975	isocitrate dehydrogenase (NADP) [Polaromonas sp. OV174]	gi|1097944269|ref|SFC56915.1|	1.6e-30	83.54	100	141	k__Bacteria; p__Proteobacteria; c__Betaproteobacteria; o__Burkholderiales; f__Comamonadaceae; g__Polaromonas; s__Polaromonas_sp._OV174
geneset000264922	GlpM family protein [Polaromonas sp. SP1]	gi|1510960271|ref|WP_122956457.1|	6.2e-36	80.91	98.21	159	k__Bacteria; p__Proteobacteria; c__Betaproteobacteria; o__Burkholderiales; f__Comamonadaceae; g__Polaromonas; s__Polaromonas_sp._SP1
geneset000529769	DUF808 domain-containing protein [Polaromonas sp. SP1]	gi|1510959626|ref|WP_122955812.1|	1.3e-44	85.09	100	188	k__Bacteria; p__Proteobacteria; c__Betaproteobacteria; o__Burkholderiales; f__Comamonadaceae; g__Polaromonas; s__Polaromonas_sp._SP1
geneset000361493	replication initiation protein (plasmid) [Polaromonas sp. W5N]	gi|1383742765|ref|AWD72370.1|	4.5e-74	77.09	91.33	287	k__Bacteria; p__Proteobacteria; c__Betaproteobacteria; o__Burkholderiales; f__Comamonadaceae; g__Polaromonas; s__Polaromonas_sp._W5N
geneset000025723	N-acetyl-L,L-diaminopimelate deacetylase [Polaromonas sp. CG9_12]	gi|669785107|ref|CDS52954.1|	6.1e-16	58.9	98.65	92	k__Bacteria; p__Proteobacteria; c__Betaproteobacteria; o__Burkholderiales; f__Comamonadaceae; g__Polaromonas; s__Unclassified
geneset000419384	amidohydrolase [Polaromonas sp. OV174]	gi|1097943667|ref|SFC72468.1|	2.4e-39	47.59	98.22	171	k__Bacteria; p__Proteobacteria; c__Betaproteobacteria; o__Burkholderiales; f__Comamonadaceae; g__Polaromonas; s__Unclassified
geneset000006259	hypothetical protein [Pseudacidovorax intermedius]	gi|516368007|ref|WP_017758040.1|	4.8e-24	28.4	60.38	122	k__Bacteria; p__Proteobacteria; c__Betaproteobacteria; o__Burkholderiales; f__Comamonadaceae; g__Pseudacidovorax; s__Pseudacidovorax_intermedius
geneset000054273	isopenicillin N synthase family oxygenase [Pseudacidovorax intermedius]	gi|516368542|ref|WP_017758575.1|	1.8e-08	80	94.59	66	k__Bacteria; p__Proteobacteria; c__Betaproteobacteria; o__Burkholderiales; f__Comamonadaceae; g__Pseudacidovorax; s__Pseudacidovorax_intermedius
geneset000145031	two-component system response regulator CreB [Pseudacidovorax intermedius]	gi|969979841|ref|WP_058641355.1|	1e-10	63.46	91.23	74	k__Bacteria; p__Proteobacteria; c__Betaproteobacteria; o__Burkholderiales; f__Comamonadaceae; g__Pseudacidovorax; s__Pseudacidovorax_intermedius
geneset000166693	acyltransferase [Pseudacidovorax intermedius]	gi|1441083147|ref|WP_114802873.1|	6.9e-49	54.49	85.92	203	k__Bacteria; p__Proteobacteria; c__Betaproteobacteria; o__Burkholderiales; f__Comamonadaceae; g__Pseudacidovorax; s__Pseudacidovorax_intermedius
geneset000195285	dTDP-glucose 4,6-dehydratase [Pseudacidovorax intermedius]	gi|969983065|ref|WP_058642730.1|	1.3e-99	89.19	100	371	k__Bacteria; p__Proteobacteria; c__Betaproteobacteria; o__Burkholderiales; f__Comamonadaceae; g__Pseudacidovorax; s__Pseudacidovorax_intermedius
geneset000228902	methionine adenosyltransferase [Pseudacidovorax intermedius]	gi|969987786|ref|WP_058644196.1|	1.2e-203	92.11	100	718	k__Bacteria; p__Proteobacteria; c__Betaproteobacteria; o__Burkholderiales; f__Comamonadaceae; g__Pseudacidovorax; s__Pseudacidovorax_intermedius
geneset000273658	acyl-CoA thioesterase [Pseudacidovorax intermedius]	gi|516370395|ref|WP_017760428.1|	1.1e-58	76.09	99.28	235	k__Bacteria; p__Proteobacteria; c__Betaproteobacteria; o__Burkholderiales; f__Comamonadaceae; g__Pseudacidovorax; s__Pseudacidovorax_intermedius
geneset000273906	fructose-bisphosphate aldolase class II [Pseudacidovorax intermedius]	gi|969982283|ref|WP_058642355.1|	6.2e-43	87.13	100	182	k__Bacteria; p__Proteobacteria; c__Betaproteobacteria; o__Burkholderiales; f__Comamonadaceae; g__Pseudacidovorax; s__Pseudacidovorax_intermedius
geneset000274424	HAD family hydrolase [Pseudacidovorax intermedius]	gi|1177556151|ref|WP_082702395.1|	2.8e-66	67.37	92.23	261	k__Bacteria; p__Proteobacteria; c__Betaproteobacteria; o__Burkholderiales; f__Comamonadaceae; g__Pseudacidovorax; s__Pseudacidovorax_intermedius
geneset000293846	hypothetical protein [Pseudacidovorax intermedius]	gi|516371397|ref|WP_017761430.1|	5.3e-35	55.73	89.12	156	k__Bacteria; p__Proteobacteria; c__Betaproteobacteria; o__Burkholderiales; f__Comamonadaceae; g__Pseudacidovorax; s__Pseudacidovorax_intermedius
geneset000315641	carbamoyl-phosphate synthase small subunit [Pseudacidovorax intermedius]	gi|969980185|ref|WP_058641506.1|	2.9e-173	77.46	100	617	k__Bacteria; p__Proteobacteria; c__Betaproteobacteria; o__Burkholderiales; f__Comamonadaceae; g__Pseudacidovorax; s__Pseudacidovorax_intermedius
geneset000350936	SDR family oxidoreductase [Pseudacidovorax intermedius]	gi|969982220|ref|WP_058642321.1|	3.3e-35	72.81	95.8	157	k__Bacteria; p__Proteobacteria; c__Betaproteobacteria; o__Burkholderiales; f__Comamonadaceae; g__Pseudacidovorax; s__Pseudacidovorax_intermedius
geneset000412178	hypothetical protein [Pseudacidovorax intermedius]	gi|516367568|ref|WP_017757601.1|	1.4e-17	31.79	95.12	99	k__Bacteria; p__Proteobacteria; c__Betaproteobacteria; o__Burkholderiales; f__Comamonadaceae; g__Pseudacidovorax; s__Pseudacidovorax_intermedius
geneset000417210	ATP-dependent metallopeptidase FtsH/Yme1/Tma family protein [Pseudacidovorax intermedius]	gi|969980167|ref|WP_058641497.1|	4.5e-29	74.44	100	136	k__Bacteria; p__Proteobacteria; c__Betaproteobacteria; o__Burkholderiales; f__Comamonadaceae; g__Pseudacidovorax; s__Pseudacidovorax_intermedius
geneset000436723	hypothetical protein [Pseudacidovorax intermedius]	gi|516371397|ref|WP_017761430.1|	2.4e-35	56.49	89.12	157	k__Bacteria; p__Proteobacteria; c__Betaproteobacteria; o__Burkholderiales; f__Comamonadaceae; g__Pseudacidovorax; s__Pseudacidovorax_intermedius
geneset000456899	IS5 family transposase [Pseudacidovorax intermedius]	gi|969978892|ref|WP_058640915.1|	3.8e-48	84.13	93.33	200	k__Bacteria; p__Proteobacteria; c__Betaproteobacteria; o__Burkholderiales; f__Comamonadaceae; g__Pseudacidovorax; s__Pseudacidovorax_intermedius
geneset000575292	dTDP-glucose 4,6-dehydratase [Pseudacidovorax intermedius]	gi|969983065|ref|WP_058642730.1|	1.8e-99	85.64	99.49	371	k__Bacteria; p__Proteobacteria; c__Betaproteobacteria; o__Burkholderiales; f__Comamonadaceae; g__Pseudacidovorax; s__Pseudacidovorax_intermedius
geneset000412037	RNA-directed DNA polymerase [Pseudacidovorax sp. RU35E]	gi|1180196732|ref|WP_083716084.1|	3.6e-74	76.5	96.62	287	k__Bacteria; p__Proteobacteria; c__Betaproteobacteria; o__Burkholderiales; f__Comamonadaceae; g__Pseudacidovorax; s__Pseudacidovorax_sp._RU35E
geneset000500523	hypothetical protein [Pseudacidovorax sp. RU35E]	gi|1134262916|ref|WP_076503560.1|	1.3e-58	77.5	99.38	235	k__Bacteria; p__Proteobacteria; c__Betaproteobacteria; o__Burkholderiales; f__Comamonadaceae; g__Pseudacidovorax; s__Pseudacidovorax_sp._RU35E
geneset000078295	tripartite ATP-independent transporter DctM subunit [Pseudorhodoferax soli]	gi|1433590977|ref|RCW71592.1|	8.6e-65	88.08	100	255	k__Bacteria; p__Proteobacteria; c__Betaproteobacteria; o__Burkholderiales; f__Comamonadaceae; g__Pseudorhodoferax; s__Pseudorhodoferax_soli
geneset000115953	acetate--CoA ligase [Pseudorhodoferax soli]	gi|1434812057|ref|WP_114468065.1|	1.2e-13	80.39	96.23	84	k__Bacteria; p__Proteobacteria; c__Betaproteobacteria; o__Burkholderiales; f__Comamonadaceae; g__Pseudorhodoferax; s__Pseudorhodoferax_soli
geneset000146610	sodium:proton antiporter [Pseudorhodoferax soli]	gi|1434814241|ref|WP_114470244.1|	2.2e-73	74.74	99.49	284	k__Bacteria; p__Proteobacteria; c__Betaproteobacteria; o__Burkholderiales; f__Comamonadaceae; g__Pseudorhodoferax; s__Pseudorhodoferax_soli
geneset000298913	tripartite ATP-independent transporter DctM subunit [Pseudorhodoferax soli]	gi|1433590977|ref|RCW71592.1|	1.3e-57	78.57	100	231	k__Bacteria; p__Proteobacteria; c__Betaproteobacteria; o__Burkholderiales; f__Comamonadaceae; g__Pseudorhodoferax; s__Pseudorhodoferax_soli
geneset000373600	hypothetical protein DES41_102147 [Pseudorhodoferax soli]	gi|1433593224|ref|RCW73833.1|	3e-18	43.75	99.22	100	k__Bacteria; p__Proteobacteria; c__Betaproteobacteria; o__Burkholderiales; f__Comamonadaceae; g__Pseudorhodoferax; s__Pseudorhodoferax_soli
geneset000424503	transposase [Pseudorhodoferax soli]	gi|1433585411|ref|RCW66044.1|	1.5e-16	94.34	100	94	k__Bacteria; p__Proteobacteria; c__Betaproteobacteria; o__Burkholderiales; f__Comamonadaceae; g__Pseudorhodoferax; s__Pseudorhodoferax_soli
geneset000457480	L-glutamate ABC transporter ATP-binding protein /L-aspartate ABC transporter ATP-binding protein [Pseudorhodoferax soli]	gi|1433593784|ref|RCW74393.1|	1.2e-127	91.97	100	465	k__Bacteria; p__Proteobacteria; c__Betaproteobacteria; o__Burkholderiales; f__Comamonadaceae; g__Pseudorhodoferax; s__Pseudorhodoferax_soli
geneset000466451	5-methyltetrahydrofolate--homocysteine methyltransferase [Pseudorhodoferax soli]	gi|1434815498|ref|WP_114471349.1|	7e-55	83.33	100	222	k__Bacteria; p__Proteobacteria; c__Betaproteobacteria; o__Burkholderiales; f__Comamonadaceae; g__Pseudorhodoferax; s__Pseudorhodoferax_soli
geneset000145703	HAD family hydrolase [Pseudorhodoferax sp. Leaf265]	gi|948006588|ref|WP_056666046.1|	5.5e-58	68.13	98.91	233	k__Bacteria; p__Proteobacteria; c__Betaproteobacteria; o__Burkholderiales; f__Comamonadaceae; g__Pseudorhodoferax; s__Pseudorhodoferax_sp._Leaf265
geneset000286634	ABC transporter ATP-binding protein [Pseudorhodoferax sp. Leaf265]	gi|1028137321|ref|WP_063887637.1|	9.3e-75	69.5	99.5	289	k__Bacteria; p__Proteobacteria; c__Betaproteobacteria; o__Burkholderiales; f__Comamonadaceae; g__Pseudorhodoferax; s__Pseudorhodoferax_sp._Leaf265
geneset000390828	hypothetical protein ASF45_27615 [Pseudorhodoferax sp. Leaf265]	gi|944867084|ref|KQP17278.1|	2.9e-72	80.7	97.71	280	k__Bacteria; p__Proteobacteria; c__Betaproteobacteria; o__Burkholderiales; f__Comamonadaceae; g__Pseudorhodoferax; s__Pseudorhodoferax_sp._Leaf265
geneset000413069	hypothetical protein [Pseudorhodoferax sp. Leaf265]	gi|948014809|ref|WP_056674158.1|	2.8e-09	58.06	95.31	70	k__Bacteria; p__Proteobacteria; c__Betaproteobacteria; o__Burkholderiales; f__Comamonadaceae; g__Pseudorhodoferax; s__Pseudorhodoferax_sp._Leaf265
geneset000173755	DUF4156 domain-containing protein [Pseudorhodoferax sp. Leaf267]	gi|947519931|ref|WP_056183934.1|	4e-16	66.67	100	92	k__Bacteria; p__Proteobacteria; c__Betaproteobacteria; o__Burkholderiales; f__Comamonadaceae; g__Pseudorhodoferax; s__Pseudorhodoferax_sp._Leaf267
geneset000187213	SDR family oxidoreductase [Pseudorhodoferax sp. Leaf267]	gi|947521105|ref|WP_056185108.1|	8.4e-32	73.53	100	145	k__Bacteria; p__Proteobacteria; c__Betaproteobacteria; o__Burkholderiales; f__Comamonadaceae; g__Pseudorhodoferax; s__Pseudorhodoferax_sp._Leaf267
geneset000417645	TRAP transporter large permease subunit [Pseudorhodoferax sp. Leaf267]	gi|947512732|ref|WP_056176787.1|	1e-195	83.45	100	692	k__Bacteria; p__Proteobacteria; c__Betaproteobacteria; o__Burkholderiales; f__Comamonadaceae; g__Pseudorhodoferax; s__Pseudorhodoferax_sp._Leaf267
geneset000541437	hypothetical protein [Pseudorhodoferax sp. Leaf267]	gi|947523769|ref|WP_056187772.1|	3.3e-11	74.17	58.82	78	k__Bacteria; p__Proteobacteria; c__Betaproteobacteria; o__Burkholderiales; f__Comamonadaceae; g__Pseudorhodoferax; s__Pseudorhodoferax_sp._Leaf267
geneset000570791	phage Gp37/Gp68 family protein [Pseudorhodoferax sp. Leaf267]	gi|947519772|ref|WP_056183775.1|	5e-79	88.34	100	303	k__Bacteria; p__Proteobacteria; c__Betaproteobacteria; o__Burkholderiales; f__Comamonadaceae; g__Pseudorhodoferax; s__Pseudorhodoferax_sp._Leaf267
geneset000048081	histidine ammonia-lyase [Pseudorhodoferax sp. Leaf274]	gi|948244603|ref|WP_056902223.1|	9.1e-25	79.76	90.32	122	k__Bacteria; p__Proteobacteria; c__Betaproteobacteria; o__Burkholderiales; f__Comamonadaceae; g__Pseudorhodoferax; s__Pseudorhodoferax_sp._Leaf274
geneset000114402	hypothetical protein ASF44_08030 [Pseudorhodoferax sp. Leaf274]	gi|944890000|ref|KQP40002.1|	9.2e-37	39.27	98.76	163	k__Bacteria; p__Proteobacteria; c__Betaproteobacteria; o__Burkholderiales; f__Comamonadaceae; g__Pseudorhodoferax; s__Pseudorhodoferax_sp._Leaf274
geneset000164438	phage major capsid protein [Pseudorhodoferax sp. Leaf274]	gi|948242850|ref|WP_056900470.1|	8.2e-62	69.89	96.7	246	k__Bacteria; p__Proteobacteria; c__Betaproteobacteria; o__Burkholderiales; f__Comamonadaceae; g__Pseudorhodoferax; s__Pseudorhodoferax_sp._Leaf274
geneset000271798	Holliday junction branch migration protein RuvA [Pseudorhodoferax sp. Leaf274]	gi|948243684|ref|WP_056901304.1|	1.5e-24	84.62	72.22	121	k__Bacteria; p__Proteobacteria; c__Betaproteobacteria; o__Burkholderiales; f__Comamonadaceae; g__Pseudorhodoferax; s__Pseudorhodoferax_sp._Leaf274
geneset000334742	hypothetical protein ASF44_08040 [Pseudorhodoferax sp. Leaf274]	gi|944889670|ref|KQP39672.1|	6.7e-63	57.21	99.08	250	k__Bacteria; p__Proteobacteria; c__Betaproteobacteria; o__Burkholderiales; f__Comamonadaceae; g__Pseudorhodoferax; s__Pseudorhodoferax_sp._Leaf274
geneset000415727	ammonium transporter [Pseudorhodoferax sp. Leaf274]	gi|948240090|ref|WP_056897710.1|	1.3e-77	75.54	100	298	k__Bacteria; p__Proteobacteria; c__Betaproteobacteria; o__Burkholderiales; f__Comamonadaceae; g__Pseudorhodoferax; s__Pseudorhodoferax_sp._Leaf274
geneset000417785	O-acetylhomoserine aminocarboxypropyltransferase [Pseudorhodoferax sp. Leaf274]	gi|948242377|ref|WP_056899997.1|	2.9e-52	91.53	100	213	k__Bacteria; p__Proteobacteria; c__Betaproteobacteria; o__Burkholderiales; f__Comamonadaceae; g__Pseudorhodoferax; s__Pseudorhodoferax_sp._Leaf274
geneset000059049	phage terminase large subunit family protein [Ramlibacter sp. Leaf400]	gi|946980307|ref|WP_055897238.1|	1.2e-55	55.61	76.33	226	k__Bacteria; p__Proteobacteria; c__Betaproteobacteria; o__Burkholderiales; f__Comamonadaceae; g__Ramlibacter; s__Ramlibacter_sp._Leaf400
geneset000298850	phage terminase large subunit family protein [Ramlibacter sp. Leaf400]	gi|946980307|ref|WP_055897238.1|	6.7e-66	68.02	100	259	k__Bacteria; p__Proteobacteria; c__Betaproteobacteria; o__Burkholderiales; f__Comamonadaceae; g__Ramlibacter; s__Ramlibacter_sp._Leaf400
geneset000352003	PHP domain-containing protein [Ramlibacter sp. Leaf400]	gi|946971827|ref|WP_055893029.1|	3.2e-54	85.83	100	220	k__Bacteria; p__Proteobacteria; c__Betaproteobacteria; o__Burkholderiales; f__Comamonadaceae; g__Ramlibacter; s__Ramlibacter_sp._Leaf400
geneset000360550	3-hydroxyisobutyryl-CoA hydrolase [Ramlibacter sp. Leaf400]	gi|945252782|ref|KQT10797.1|	1.5e-49	73.28	97.76	204	k__Bacteria; p__Proteobacteria; c__Betaproteobacteria; o__Burkholderiales; f__Comamonadaceae; g__Ramlibacter; s__Ramlibacter_sp._Leaf400
geneset000389378	FtsX-like permease family protein [Ramlibacter sp. Leaf400]	gi|947020168|ref|WP_055899965.1|	1.1e-40	42.29	100	175	k__Bacteria; p__Proteobacteria; c__Betaproteobacteria; o__Burkholderiales; f__Comamonadaceae; g__Ramlibacter; s__Ramlibacter_sp._Leaf400
geneset000412042	phage terminase large subunit family protein [Ramlibacter sp. Leaf400]	gi|946980307|ref|WP_055897238.1|	3e-67	63.49	99.47	264	k__Bacteria; p__Proteobacteria; c__Betaproteobacteria; o__Burkholderiales; f__Comamonadaceae; g__Ramlibacter; s__Ramlibacter_sp._Leaf400
geneset000558289	hypothetical protein [Ramlibacter sp. Leaf400]	gi|946973770|ref|WP_055894759.1|	6.6e-52	84.07	94.17	212	k__Bacteria; p__Proteobacteria; c__Betaproteobacteria; o__Burkholderiales; f__Comamonadaceae; g__Ramlibacter; s__Ramlibacter_sp._Leaf400
geneset000017793	candidate ribose 5-phosphate isomerase A (Phosphoriboisomerase A) [Ramlibacter tataouinensis TTB310]	gi|334730576|ref|AEG92952.1|	4.8e-96	78.92	99.55	360	k__Bacteria; p__Proteobacteria; c__Betaproteobacteria; o__Burkholderiales; f__Comamonadaceae; g__Ramlibacter; s__Ramlibacter_tataouinensis
geneset000077451	Candidate dihydrodipicolinate synthase [Ramlibacter tataouinensis TTB310]	gi|334731292|ref|AEG93668.1|	4.7e-80	86.83	100	306	k__Bacteria; p__Proteobacteria; c__Betaproteobacteria; o__Burkholderiales; f__Comamonadaceae; g__Ramlibacter; s__Ramlibacter_tataouinensis
geneset000077865	2-hydroxyacid dehydrogenase [Ramlibacter tataouinensis]	gi|1004047491|ref|WP_061502714.1|	1.1e-107	64.35	90.2	399	k__Bacteria; p__Proteobacteria; c__Betaproteobacteria; o__Burkholderiales; f__Comamonadaceae; g__Ramlibacter; s__Ramlibacter_tataouinensis
geneset000109068	YkgJ family cysteine cluster protein [Ramlibacter tataouinensis]	gi|503668048|ref|WP_013902124.1|	6.6e-38	77.89	85.59	166	k__Bacteria; p__Proteobacteria; c__Betaproteobacteria; o__Burkholderiales; f__Comamonadaceae; g__Ramlibacter; s__Ramlibacter_tataouinensis
geneset000173422	hypothetical protein [Ramlibacter tataouinensis]	gi|1004046801|ref|WP_061502024.1|	3.6e-23	68.18	100	116	k__Bacteria; p__Proteobacteria; c__Betaproteobacteria; o__Burkholderiales; f__Comamonadaceae; g__Ramlibacter; s__Ramlibacter_tataouinensis
geneset000186242	HNH endonuclease [Ramlibacter tataouinensis]	gi|503668443|ref|WP_013902519.1|	8.4e-73	87.76	99.32	282	k__Bacteria; p__Proteobacteria; c__Betaproteobacteria; o__Burkholderiales; f__Comamonadaceae; g__Ramlibacter; s__Ramlibacter_tataouinensis
geneset000186523	16S rRNA (guanine(966)-N(2))-methyltransferase RsmD [Ramlibacter tataouinensis]	gi|1177703351|ref|WP_082792929.1|	8.8e-32	82.5	97.56	145	k__Bacteria; p__Proteobacteria; c__Betaproteobacteria; o__Burkholderiales; f__Comamonadaceae; g__Ramlibacter; s__Ramlibacter_tataouinensis
geneset000315530	alanine racemase [Ramlibacter tataouinensis]	gi|1004044026|ref|WP_061499253.1|	1.1e-82	69	100	315	k__Bacteria; p__Proteobacteria; c__Betaproteobacteria; o__Burkholderiales; f__Comamonadaceae; g__Ramlibacter; s__Ramlibacter_tataouinensis
geneset000417899	response regulator [Ramlibacter tataouinensis]	gi|1004044387|ref|WP_061499614.1|	4.3e-12	91.11	100	79	k__Bacteria; p__Proteobacteria; c__Betaproteobacteria; o__Burkholderiales; f__Comamonadaceae; g__Ramlibacter; s__Ramlibacter_tataouinensis
geneset000423137	Trans-hexaprenyltranstransferase (All-trans-heptaprenyl-diphosphate synthase)-like protein [Ramlibacter tataouinensis TTB310]	gi|334731640|ref|AEG94016.1|	8.6e-07	66.67	66.67	62	k__Bacteria; p__Proteobacteria; c__Betaproteobacteria; o__Burkholderiales; f__Comamonadaceae; g__Ramlibacter; s__Ramlibacter_tataouinensis
geneset000530722	TRAP transporter large permease subunit [Ramlibacter tataouinensis]	gi|503666597|ref|WP_013900673.1|	3.4e-120	80.87	100	440	k__Bacteria; p__Proteobacteria; c__Betaproteobacteria; o__Burkholderiales; f__Comamonadaceae; g__Ramlibacter; s__Ramlibacter_tataouinensis
geneset000539270	Candidate ATP-dependent DNA helicase [Ramlibacter tataouinensis TTB310]	gi|334729104|ref|AEG91480.1|	1.2e-128	84.73	99.64	468	k__Bacteria; p__Proteobacteria; c__Betaproteobacteria; o__Burkholderiales; f__Comamonadaceae; g__Ramlibacter; s__Ramlibacter_tataouinensis
geneset000558818	heme-binding protein [Ramlibacter tataouinensis]	gi|503667689|ref|WP_013901765.1|	6.8e-37	80.39	98.08	162	k__Bacteria; p__Proteobacteria; c__Betaproteobacteria; o__Burkholderiales; f__Comamonadaceae; g__Ramlibacter; s__Ramlibacter_tataouinensis
geneset000559496	xanthine dehydrogenase molybdopterin binding subunit [Ramlibacter tataouinensis]	gi|503668506|ref|WP_013902582.1|	7.6e-13	55.84	87.5	82	k__Bacteria; p__Proteobacteria; c__Betaproteobacteria; o__Burkholderiales; f__Comamonadaceae; g__Ramlibacter; s__Ramlibacter_tataouinensis
geneset000315944	ABC transporter substrate-binding protein [Albidiferax sp. OV413]	gi|1224740510|ref|WP_092758424.1|	1.4e-84	60.28	98.62	322	k__Bacteria; p__Proteobacteria; c__Betaproteobacteria; o__Burkholderiales; f__Comamonadaceae; g__Rhodoferax; s__Albidiferax_sp._OV413
geneset000315945	hemin-degrading factor [Albidiferax sp. OV413]	gi|1224739986|ref|WP_092757900.1|	1.6e-104	58.24	94.32	389	k__Bacteria; p__Proteobacteria; c__Betaproteobacteria; o__Burkholderiales; f__Comamonadaceae; g__Rhodoferax; s__Albidiferax_sp._OV413
geneset000075177	hypothetical protein BLL52_4291 [Rhodoferax antarcticus ANT.BR]	gi|1128861527|ref|OLP04482.1|	5.4e-17	51.64	96.75	96	k__Bacteria; p__Proteobacteria; c__Betaproteobacteria; o__Burkholderiales; f__Comamonadaceae; g__Rhodoferax; s__Rhodoferax_antarcticus
geneset000171139	putative superfamily I DNA/RNA helicase [Rhodoferax antarcticus ANT.BR]	gi|1128862215|ref|OLP05167.1|	7.8e-101	85.1	100	375	k__Bacteria; p__Proteobacteria; c__Betaproteobacteria; o__Burkholderiales; f__Comamonadaceae; g__Rhodoferax; s__Rhodoferax_antarcticus
geneset000355165	hypothetical protein [Rhodoferax antarcticus]	gi|1130417587|ref|WP_075588354.1|	5.1e-21	49.59	91.67	110	k__Bacteria; p__Proteobacteria; c__Betaproteobacteria; o__Burkholderiales; f__Comamonadaceae; g__Rhodoferax; s__Rhodoferax_antarcticus
geneset000462050	hypothetical protein [Rhodoferax antarcticus]	gi|1133686635|ref|WP_076072457.1|	1.4e-43	35.15	97.05	186	k__Bacteria; p__Proteobacteria; c__Betaproteobacteria; o__Burkholderiales; f__Comamonadaceae; g__Rhodoferax; s__Rhodoferax_antarcticus
geneset000531968	permease [Rhodoferax antarcticus]	gi|1130414479|ref|WP_075585248.1|	3e-21	73.68	97.44	110	k__Bacteria; p__Proteobacteria; c__Betaproteobacteria; o__Burkholderiales; f__Comamonadaceae; g__Rhodoferax; s__Rhodoferax_antarcticus
geneset000416954	glutathione S-transferase family protein [Rhodoferax fermentans]	gi|1152518060|ref|WP_078364330.1|	2.7e-76	71.43	98.95	294	k__Bacteria; p__Proteobacteria; c__Betaproteobacteria; o__Burkholderiales; f__Comamonadaceae; g__Rhodoferax; s__Rhodoferax_fermentans
geneset000462935	hypothetical protein RF819_02845 [Rhodoferax fermentans]	gi|1151907275|ref|OOV05787.1|	9.1e-40	48.42	99.47	172	k__Bacteria; p__Proteobacteria; c__Betaproteobacteria; o__Burkholderiales; f__Comamonadaceae; g__Rhodoferax; s__Rhodoferax_fermentans
geneset000512826	hypothetical protein [Rhodoferax fermentans]	gi|1152521196|ref|WP_078365563.1|	6.3e-23	50.79	97.44	116	k__Bacteria; p__Proteobacteria; c__Betaproteobacteria; o__Burkholderiales; f__Comamonadaceae; g__Rhodoferax; s__Rhodoferax_fermentans
geneset000083962	EamA family transporter [Rhodoferax ferrireducens]	gi|499782656|ref|WP_011463390.1|	4.9e-15	80.77	98.11	89	k__Bacteria; p__Proteobacteria; c__Betaproteobacteria; o__Burkholderiales; f__Comamonadaceae; g__Rhodoferax; s__Rhodoferax_ferrireducens
geneset000227970	Bcr/CflA family drug resistance efflux transporter [Rhodoferax ferrireducens]	gi|1175977091|ref|OQW87350.1|	1.9e-27	88.57	100	130	k__Bacteria; p__Proteobacteria; c__Betaproteobacteria; o__Burkholderiales; f__Comamonadaceae; g__Rhodoferax; s__Rhodoferax_ferrireducens
geneset000294511	retention module-containing protein [Rhodoferax ferrireducens]	gi|499785295|ref|WP_011466029.1|	2.4e-56	68.39	100	228	k__Bacteria; p__Proteobacteria; c__Betaproteobacteria; o__Burkholderiales; f__Comamonadaceae; g__Rhodoferax; s__Rhodoferax_ferrireducens
geneset000315158	3-dehydro-L-gulonate 2-dehydrogenase [Rhodoferax ferrireducens]	gi|1175979047|ref|OQW89250.1|	2.3e-126	63.77	98.82	461	k__Bacteria; p__Proteobacteria; c__Betaproteobacteria; o__Burkholderiales; f__Comamonadaceae; g__Rhodoferax; s__Rhodoferax_ferrireducens
geneset000316378	MFS transporter [Rhodoferax ferrireducens]	gi|499785693|ref|WP_011466427.1|	2.8e-45	58.59	93.84	191	k__Bacteria; p__Proteobacteria; c__Betaproteobacteria; o__Burkholderiales; f__Comamonadaceae; g__Rhodoferax; s__Rhodoferax_ferrireducens
geneset000339636	ABC transporter substrate-binding protein [Rhodoferax ferrireducens]	gi|499784045|ref|WP_011464779.1|	7.4e-35	62.77	86.71	156	k__Bacteria; p__Proteobacteria; c__Betaproteobacteria; o__Burkholderiales; f__Comamonadaceae; g__Rhodoferax; s__Rhodoferax_ferrireducens
geneset000389796	retention module-containing protein [Rhodoferax ferrireducens]	gi|499785295|ref|WP_011466029.1|	7.7e-65	57.39	93.71	256	k__Bacteria; p__Proteobacteria; c__Betaproteobacteria; o__Burkholderiales; f__Comamonadaceae; g__Rhodoferax; s__Rhodoferax_ferrireducens
geneset000561303	retention module-containing protein [Rhodoferax ferrireducens]	gi|499785295|ref|WP_011466029.1|	5.6e-44	66.27	96.51	186	k__Bacteria; p__Proteobacteria; c__Betaproteobacteria; o__Burkholderiales; f__Comamonadaceae; g__Rhodoferax; s__Rhodoferax_ferrireducens
geneset000035153	hypothetical protein [Rhodoferax koreense]	gi|1133821817|ref|WP_076200317.1|	7.8e-20	47.06	95.33	105	k__Bacteria; p__Proteobacteria; c__Betaproteobacteria; o__Burkholderiales; f__Comamonadaceae; g__Rhodoferax; s__Rhodoferax_koreense
geneset000035154	tail fiber domain-containing protein [Rhodoferax koreense]	gi|1180166919|ref|WP_083686302.1|	8.8e-49	59.16	95.02	203	k__Bacteria; p__Proteobacteria; c__Betaproteobacteria; o__Burkholderiales; f__Comamonadaceae; g__Rhodoferax; s__Rhodoferax_koreense
geneset000250077	hypothetical protein [Rhodoferax koreense]	gi|1133819758|ref|WP_076198382.1|	5.3e-20	34.11	99.07	107	k__Bacteria; p__Proteobacteria; c__Betaproteobacteria; o__Burkholderiales; f__Comamonadaceae; g__Rhodoferax; s__Rhodoferax_koreense
geneset000290022	Fe-S protein assembly chaperone HscA [Rhodoferax koreense]	gi|1133822418|ref|WP_076200918.1|	1.7e-80	85.47	100	308	k__Bacteria; p__Proteobacteria; c__Betaproteobacteria; o__Burkholderiales; f__Comamonadaceae; g__Rhodoferax; s__Rhodoferax_koreense
geneset000315467	LysR family transcriptional regulator [Rhodoferax koreense]	gi|1133826780|ref|WP_076205280.1|	8.1e-39	74.14	100	169	k__Bacteria; p__Proteobacteria; c__Betaproteobacteria; o__Burkholderiales; f__Comamonadaceae; g__Rhodoferax; s__Rhodoferax_koreense
geneset000492939	hypothetical protein [Rhodoferax koreense]	gi|1133821820|ref|WP_076200320.1|	3.2e-30	37.86	98.55	141	k__Bacteria; p__Proteobacteria; c__Betaproteobacteria; o__Burkholderiales; f__Comamonadaceae; g__Rhodoferax; s__Rhodoferax_koreense
geneset000529621	glutamate synthase subunit beta [Rhodoferax koreense]	gi|1133823120|ref|WP_076201620.1|	1.2e-83	87.95	100	318	k__Bacteria; p__Proteobacteria; c__Betaproteobacteria; o__Burkholderiales; f__Comamonadaceae; g__Rhodoferax; s__Rhodoferax_koreense
geneset000553974	hypothetical protein [Rhodoferax koreense]	gi|1133821809|ref|WP_076200309.1|	1.5e-86	76.39	100	328	k__Bacteria; p__Proteobacteria; c__Betaproteobacteria; o__Burkholderiales; f__Comamonadaceae; g__Rhodoferax; s__Rhodoferax_koreense
geneset000047079	heavy metal translocating P-type ATPase [Rhodoferax saidenbachensis]	gi|1133684211|ref|WP_076070034.1|	0	79.77	99.58	1098	k__Bacteria; p__Proteobacteria; c__Betaproteobacteria; o__Burkholderiales; f__Comamonadaceae; g__Rhodoferax; s__Rhodoferax_saidenbachensis
geneset000402471	transporter substrate-binding domain-containing protein [Rhodoferax saidenbachensis]	gi|658512877|ref|WP_029708387.1|	2.1e-135	39.13	90.61	492	k__Bacteria; p__Proteobacteria; c__Betaproteobacteria; o__Burkholderiales; f__Comamonadaceae; g__Rhodoferax; s__Rhodoferax_saidenbachensis
geneset000493689	large conductance mechanosensitive channel protein MscL [Rhodoferax saidenbachensis]	gi|658511887|ref|WP_029707408.1|	3e-07	76.19	100	62	k__Bacteria; p__Proteobacteria; c__Betaproteobacteria; o__Burkholderiales; f__Comamonadaceae; g__Rhodoferax; s__Rhodoferax_saidenbachensis
geneset000552544	EAL domain-containing protein [Rhodoferax saidenbachensis]	gi|1133321080|ref|APW42476.1|	6.5e-40	51.55	92	173	k__Bacteria; p__Proteobacteria; c__Betaproteobacteria; o__Burkholderiales; f__Comamonadaceae; g__Rhodoferax; s__Rhodoferax_saidenbachensis
geneset000119215	acetyl-CoA C-acetyltransferase [Rhodoferax sp. IMCC26218]	gi|1468192703|ref|WP_117180090.1|	3e-80	89.83	97.25	307	k__Bacteria; p__Proteobacteria; c__Betaproteobacteria; o__Burkholderiales; f__Comamonadaceae; g__Rhodoferax; s__Rhodoferax_sp._IMCC26218
geneset000167765	MFS transporter [Rhodoferax sp. IMCC26218]	gi|1468188462|ref|WP_117175917.1|	2.2e-18	53.77	87.6	101	k__Bacteria; p__Proteobacteria; c__Betaproteobacteria; o__Burkholderiales; f__Comamonadaceae; g__Rhodoferax; s__Rhodoferax_sp._IMCC26218
geneset000322790	MBL fold metallo-hydrolase [Rhodoferax sp. IMCC26218]	gi|1468191420|ref|WP_117178824.1|	1.6e-72	81.33	100	281	k__Bacteria; p__Proteobacteria; c__Betaproteobacteria; o__Burkholderiales; f__Comamonadaceae; g__Rhodoferax; s__Rhodoferax_sp._IMCC26218
geneset000342159	long-chain-acyl-CoA synthetase [Rhodoferax sp. IMCC26218]	gi|1468191181|ref|WP_117178585.1|	1.4e-74	76.7	100	288	k__Bacteria; p__Proteobacteria; c__Betaproteobacteria; o__Burkholderiales; f__Comamonadaceae; g__Rhodoferax; s__Rhodoferax_sp._IMCC26218
geneset000388304	ATP-dependent Clp protease adapter ClpS [Rhodoferax sp. IMCC26218]	gi|1468186386|ref|WP_117173842.1|	6e-45	81.82	100	189	k__Bacteria; p__Proteobacteria; c__Betaproteobacteria; o__Burkholderiales; f__Comamonadaceae; g__Rhodoferax; s__Rhodoferax_sp._IMCC26218
geneset000429321	AraC family transcriptional regulator [Rhodoferax sp. IMCC26218]	gi|1468189916|ref|WP_117177320.1|	1.1e-62	70.91	100	248	k__Bacteria; p__Proteobacteria; c__Betaproteobacteria; o__Burkholderiales; f__Comamonadaceae; g__Rhodoferax; s__Rhodoferax_sp._IMCC26218
geneset000444283	methyltransferase [Rhodoferax sp. IMCC26218]	gi|1468186741|ref|WP_117174197.1|	5.7e-24	60	94.44	119	k__Bacteria; p__Proteobacteria; c__Betaproteobacteria; o__Burkholderiales; f__Comamonadaceae; g__Rhodoferax; s__Rhodoferax_sp._IMCC26218
geneset000520788	MFS transporter [Rhodoferax sp. IMCC26218]	gi|1468188462|ref|WP_117175917.1|	2.9e-44	54.8	88.06	188	k__Bacteria; p__Proteobacteria; c__Betaproteobacteria; o__Burkholderiales; f__Comamonadaceae; g__Rhodoferax; s__Rhodoferax_sp._IMCC26218
geneset000025429	nitrate reductase subunit alpha [Rhodoferax sp. OTU1]	gi|1441559211|ref|WP_114968607.1|	1e-63	90.24	100	251	k__Bacteria; p__Proteobacteria; c__Betaproteobacteria; o__Burkholderiales; f__Comamonadaceae; g__Rhodoferax; s__Rhodoferax_sp._OTU1
geneset000195744	alpha/beta hydrolase [Rhodoferax sp. OTU1]	gi|1441560391|ref|WP_114969787.1|	7e-52	52.56	100	213	k__Bacteria; p__Proteobacteria; c__Betaproteobacteria; o__Burkholderiales; f__Comamonadaceae; g__Rhodoferax; s__Rhodoferax_sp._OTU1
geneset000217429	IS1182 family transposase [Rhodoferax sp. OTU1]	gi|1441564103|ref|WP_114973499.1|	5.3e-51	38.78	93.96	211	k__Bacteria; p__Proteobacteria; c__Betaproteobacteria; o__Burkholderiales; f__Comamonadaceae; g__Rhodoferax; s__Rhodoferax_sp._OTU1
geneset000266155	hypothetical protein [Rhodoferax sp. OTU1]	gi|1441559087|ref|WP_114968483.1|	3.1e-12	56.9	47.15	80	k__Bacteria; p__Proteobacteria; c__Betaproteobacteria; o__Burkholderiales; f__Comamonadaceae; g__Rhodoferax; s__Rhodoferax_sp._OTU1
geneset000473848	Cd(II)/Pb(II)-responsive transcriptional regulator [Rhodoferax sp. OTU1]	gi|1441564134|ref|WP_114973530.1|	7.8e-63	84.62	97.28	249	k__Bacteria; p__Proteobacteria; c__Betaproteobacteria; o__Burkholderiales; f__Comamonadaceae; g__Rhodoferax; s__Rhodoferax_sp._OTU1
geneset000314625	methylmalonyl-CoA mutase [Rhodoferax sp. RIFCSPLOWO2_12_FULL_60_11]	gi|1088436394|ref|OHC73589.1|	4.2e-103	85.65	92.7	383	k__Bacteria; p__Proteobacteria; c__Betaproteobacteria; o__Burkholderiales; f__Comamonadaceae; g__Rhodoferax; s__Rhodoferax_sp._RIFCSPLOWO2_12_FULL_60_11
geneset000492429	alpha/beta hydrolase [Rhodoferax sp. RIFCSPLOWO2_12_FULL_60_11]	gi|1088438302|ref|OHC75391.1|	3.8e-50	51.34	76.34	208	k__Bacteria; p__Proteobacteria; c__Betaproteobacteria; o__Burkholderiales; f__Comamonadaceae; g__Rhodoferax; s__Rhodoferax_sp._RIFCSPLOWO2_12_FULL_60_11
geneset000065274	hypothetical protein [Rhodoferax sp. TH121]	gi|1231932615|ref|WP_094478559.1|	1.9e-19	77.94	100	104	k__Bacteria; p__Proteobacteria; c__Betaproteobacteria; o__Burkholderiales; f__Comamonadaceae; g__Rhodoferax; s__Rhodoferax_sp._TH121
geneset000124679	hypothetical protein [Rhodoferax sp. TH121]	gi|1231932704|ref|WP_094478648.1|	2.3e-07	70.37	25.23	65	k__Bacteria; p__Proteobacteria; c__Betaproteobacteria; o__Burkholderiales; f__Comamonadaceae; g__Rhodoferax; s__Rhodoferax_sp._TH121
geneset000376805	DUF1794 domain-containing protein [Rhodoferax sp. TH121]	gi|1231930251|ref|WP_094476195.1|	1e-24	87.3	76.83	121	k__Bacteria; p__Proteobacteria; c__Betaproteobacteria; o__Burkholderiales; f__Comamonadaceae; g__Rhodoferax; s__Rhodoferax_sp._TH121
geneset000397021	hypothetical protein [Rhodoferax sp. TH121]	gi|1231932704|ref|WP_094478648.1|	2.9e-06	67.92	37.59	61	k__Bacteria; p__Proteobacteria; c__Betaproteobacteria; o__Burkholderiales; f__Comamonadaceae; g__Rhodoferax; s__Rhodoferax_sp._TH121
geneset000458570	aminopeptidase N [Rhodoferax sp. TH121]	gi|1231931778|ref|WP_094477722.1|	9.2e-18	98.04	49.04	99	k__Bacteria; p__Proteobacteria; c__Betaproteobacteria; o__Burkholderiales; f__Comamonadaceae; g__Rhodoferax; s__Rhodoferax_sp._TH121
geneset000520751	GTP-binding protein [Rhodoferax sp. TH121]	gi|1231929929|ref|WP_094475873.1|	1.3e-72	73.6	98.89	282	k__Bacteria; p__Proteobacteria; c__Betaproteobacteria; o__Burkholderiales; f__Comamonadaceae; g__Rhodoferax; s__Rhodoferax_sp._TH121
geneset000530122	acyl-CoA dehydrogenase [Rhodoferax sp. TH121]	gi|1231930886|ref|WP_094476830.1|	8.5e-70	92.36	99.31	272	k__Bacteria; p__Proteobacteria; c__Betaproteobacteria; o__Burkholderiales; f__Comamonadaceae; g__Rhodoferax; s__Rhodoferax_sp._TH121
geneset000554871	hypothetical protein [Rhodoferax sp. TH121]	gi|1231932694|ref|WP_094478638.1|	1.2e-23	50.46	97.32	118	k__Bacteria; p__Proteobacteria; c__Betaproteobacteria; o__Burkholderiales; f__Comamonadaceae; g__Rhodoferax; s__Rhodoferax_sp._TH121
geneset000201115	terminase large subunit [Rhodoferax sp. TS-BS-61-7]	gi|1356554554|ref|WP_105259578.1|	3.2e-103	81.3	97.87	384	k__Bacteria; p__Proteobacteria; c__Betaproteobacteria; o__Burkholderiales; f__Comamonadaceae; g__Rhodoferax; s__Rhodoferax_sp._TS-BS-61-7
geneset000440434	glutamine--tRNA ligase/YqeY domain fusion protein [Rhodoferax sp. YR267]	gi|1463558370|ref|WP_116604090.1|	6.7e-90	90.64	100	339	k__Bacteria; p__Proteobacteria; c__Betaproteobacteria; o__Burkholderiales; f__Comamonadaceae; g__Rhodoferax; s__Rhodoferax_sp._YR267
geneset000099034	heavy metal translocating P-type ATPase [Rhodoferax saidenbachensis]	gi|1133684211|ref|WP_076070034.1|	0	80.37	99.72	1110	k__Bacteria; p__Proteobacteria; c__Betaproteobacteria; o__Burkholderiales; f__Comamonadaceae; g__Rhodoferax; s__Unclassified
geneset000473847	heavy metal translocating P-type ATPase [Rhodoferax sp. OTU1]	gi|1441564135|ref|WP_114973531.1|	1.4e-72	73.66	73.52	282	k__Bacteria; p__Proteobacteria; c__Betaproteobacteria; o__Burkholderiales; f__Comamonadaceae; g__Rhodoferax; s__Unclassified
geneset000047999	L-seryl-tRNA(Sec) selenium transferase [Schlegelella thermodepolymerans]	gi|1347763145|ref|WP_104358401.1|	8.6e-180	73.14	97.24	639	k__Bacteria; p__Proteobacteria; c__Betaproteobacteria; o__Burkholderiales; f__Comamonadaceae; g__Schlegelella; s__Schlegelella_thermodepolymerans
geneset000112041	LysE family translocator [Schlegelella thermodepolymerans]	gi|1347763013|ref|WP_104358269.1|	2.9e-63	61.32	99.53	251	k__Bacteria; p__Proteobacteria; c__Betaproteobacteria; o__Burkholderiales; f__Comamonadaceae; g__Schlegelella; s__Schlegelella_thermodepolymerans
geneset000155149	alpha/beta hydrolase [Schlegelella thermodepolymerans]	gi|1347762455|ref|WP_104357711.1|	1.2e-15	45.87	99.07	92	k__Bacteria; p__Proteobacteria; c__Betaproteobacteria; o__Burkholderiales; f__Comamonadaceae; g__Schlegelella; s__Schlegelella_thermodepolymerans
geneset000166252	IclR family transcriptional regulator [Schlegelella thermodepolymerans]	gi|1347761709|ref|WP_104356965.1|	8.5e-30	75	87.27	139	k__Bacteria; p__Proteobacteria; c__Betaproteobacteria; o__Burkholderiales; f__Comamonadaceae; g__Schlegelella; s__Schlegelella_thermodepolymerans
geneset000169368	peroxiredoxin [Schlegelella thermodepolymerans]	gi|1347762732|ref|WP_104357988.1|	7.8e-65	67.57	100	256	k__Bacteria; p__Proteobacteria; c__Betaproteobacteria; o__Burkholderiales; f__Comamonadaceae; g__Schlegelella; s__Schlegelella_thermodepolymerans
geneset000314666	hypothetical protein DES46_101634 [Schlegelella thermodepolymerans]	gi|1436083321|ref|RDI03942.1|	1.5e-09	51.28	77.23	71	k__Bacteria; p__Proteobacteria; c__Betaproteobacteria; o__Burkholderiales; f__Comamonadaceae; g__Schlegelella; s__Schlegelella_thermodepolymerans
geneset000315832	3-deoxy-D-manno-octulosonic acid transferase [Schlegelella thermodepolymerans]	gi|1347763232|ref|WP_104358488.1|	8.2e-30	64.96	84.78	139	k__Bacteria; p__Proteobacteria; c__Betaproteobacteria; o__Burkholderiales; f__Comamonadaceae; g__Schlegelella; s__Schlegelella_thermodepolymerans
geneset000316457	DUF445 domain-containing protein [Schlegelella thermodepolymerans]	gi|1347762220|ref|WP_104357476.1|	1e-23	68.48	75.41	119	k__Bacteria; p__Proteobacteria; c__Betaproteobacteria; o__Burkholderiales; f__Comamonadaceae; g__Schlegelella; s__Schlegelella_thermodepolymerans
geneset000415879	IscS subfamily cysteine desulfurase [Schlegelella thermodepolymerans]	gi|1347762876|ref|WP_104358132.1|	9.8e-93	84	100	349	k__Bacteria; p__Proteobacteria; c__Betaproteobacteria; o__Burkholderiales; f__Comamonadaceae; g__Schlegelella; s__Schlegelella_thermodepolymerans
geneset000009713	50S ribosomal protein L35 [Serpentinomonas mccroryi]	gi|780242275|ref|WP_045535757.1|	4.9e-26	100	88.89	125	k__Bacteria; p__Proteobacteria; c__Betaproteobacteria; o__Burkholderiales; f__Comamonadaceae; g__Serpentinomonas; s__Serpentinomonas_mccroryi
geneset000006054	retention module-containing protein [Serpentinomonas raichei]	gi|780236490|ref|WP_045532781.1|	2.8e-47	56.99	97.97	198	k__Bacteria; p__Proteobacteria; c__Betaproteobacteria; o__Burkholderiales; f__Comamonadaceae; g__Serpentinomonas; s__Serpentinomonas_raichei
geneset000017819	cob(I)yrinic acid a,c-diamide adenosyltransferase [Serpentinomonas raichei]	gi|780232553|ref|WP_045530693.1|	1.7e-61	84.09	100	244	k__Bacteria; p__Proteobacteria; c__Betaproteobacteria; o__Burkholderiales; f__Comamonadaceae; g__Serpentinomonas; s__Serpentinomonas_raichei
geneset000018792	type I glutamate--ammonia ligase [Serpentinomonas raichei]	gi|657658245|ref|WP_029462183.1|	3.6e-96	95.88	99.42	360	k__Bacteria; p__Proteobacteria; c__Betaproteobacteria; o__Burkholderiales; f__Comamonadaceae; g__Serpentinomonas; s__Serpentinomonas_raichei
geneset000083821	retention module-containing protein [Serpentinomonas raichei]	gi|780236490|ref|WP_045532781.1|	1.6e-39	50.98	95.45	172	k__Bacteria; p__Proteobacteria; c__Betaproteobacteria; o__Burkholderiales; f__Comamonadaceae; g__Serpentinomonas; s__Serpentinomonas_raichei
geneset000136006	retention module-containing protein [Serpentinomonas raichei]	gi|780236490|ref|WP_045532781.1|	4.3e-40	55.85	92.89	174	k__Bacteria; p__Proteobacteria; c__Betaproteobacteria; o__Burkholderiales; f__Comamonadaceae; g__Serpentinomonas; s__Serpentinomonas_raichei
geneset000145254	retention module-containing protein [Serpentinomonas raichei]	gi|780236490|ref|WP_045532781.1|	2.6e-47	54.19	93.7	198	k__Bacteria; p__Proteobacteria; c__Betaproteobacteria; o__Burkholderiales; f__Comamonadaceae; g__Serpentinomonas; s__Serpentinomonas_raichei
geneset000154074	retention module-containing protein [Serpentinomonas raichei]	gi|780236490|ref|WP_045532781.1|	2.6e-29	51.48	84.26	138	k__Bacteria; p__Proteobacteria; c__Betaproteobacteria; o__Burkholderiales; f__Comamonadaceae; g__Serpentinomonas; s__Serpentinomonas_raichei
geneset000178175	retention module-containing protein [Serpentinomonas raichei]	gi|780236490|ref|WP_045532781.1|	1.8e-24	56.72	69.84	122	k__Bacteria; p__Proteobacteria; c__Betaproteobacteria; o__Burkholderiales; f__Comamonadaceae; g__Serpentinomonas; s__Serpentinomonas_raichei
geneset000186514	retention module-containing protein [Serpentinomonas raichei]	gi|780236490|ref|WP_045532781.1|	1.6e-39	52.79	91.92	172	k__Bacteria; p__Proteobacteria; c__Betaproteobacteria; o__Burkholderiales; f__Comamonadaceae; g__Serpentinomonas; s__Serpentinomonas_raichei
geneset000188911	retention module-containing protein [Serpentinomonas raichei]	gi|780236490|ref|WP_045532781.1|	2.1e-48	65.09	76.47	201	k__Bacteria; p__Proteobacteria; c__Betaproteobacteria; o__Burkholderiales; f__Comamonadaceae; g__Serpentinomonas; s__Serpentinomonas_raichei
geneset000193734	retention module-containing protein [Serpentinomonas raichei]	gi|780236490|ref|WP_045532781.1|	3.1e-30	55.92	76.14	141	k__Bacteria; p__Proteobacteria; c__Betaproteobacteria; o__Burkholderiales; f__Comamonadaceae; g__Serpentinomonas; s__Serpentinomonas_raichei
geneset000200973	retention module-containing protein [Serpentinomonas raichei]	gi|780236490|ref|WP_045532781.1|	2e-47	53.78	86.42	198	k__Bacteria; p__Proteobacteria; c__Betaproteobacteria; o__Burkholderiales; f__Comamonadaceae; g__Serpentinomonas; s__Serpentinomonas_raichei
geneset000225633	retention module-containing protein [Serpentinomonas raichei]	gi|780236490|ref|WP_045532781.1|	3.6e-47	58.7	93.4	197	k__Bacteria; p__Proteobacteria; c__Betaproteobacteria; o__Burkholderiales; f__Comamonadaceae; g__Serpentinomonas; s__Serpentinomonas_raichei
geneset000227755	retention module-containing protein [Serpentinomonas raichei]	gi|780236490|ref|WP_045532781.1|	1.4e-46	60.53	92.93	195	k__Bacteria; p__Proteobacteria; c__Betaproteobacteria; o__Burkholderiales; f__Comamonadaceae; g__Serpentinomonas; s__Serpentinomonas_raichei
geneset000233833	retention module-containing protein [Serpentinomonas raichei]	gi|780236490|ref|WP_045532781.1|	6.3e-39	56.67	88.56	170	k__Bacteria; p__Proteobacteria; c__Betaproteobacteria; o__Burkholderiales; f__Comamonadaceae; g__Serpentinomonas; s__Serpentinomonas_raichei
geneset000240614	retention module-containing protein [Serpentinomonas raichei]	gi|780236490|ref|WP_045532781.1|	3.3e-40	53.73	99.49	174	k__Bacteria; p__Proteobacteria; c__Betaproteobacteria; o__Burkholderiales; f__Comamonadaceae; g__Serpentinomonas; s__Serpentinomonas_raichei
geneset000249847	retention module-containing protein [Serpentinomonas raichei]	gi|780236490|ref|WP_045532781.1|	1.7e-41	56.68	93.91	178	k__Bacteria; p__Proteobacteria; c__Betaproteobacteria; o__Burkholderiales; f__Comamonadaceae; g__Serpentinomonas; s__Serpentinomonas_raichei
geneset000250456	retention module-containing protein [Serpentinomonas raichei]	gi|780236490|ref|WP_045532781.1|	6.2e-49	61.62	98.4	203	k__Bacteria; p__Proteobacteria; c__Betaproteobacteria; o__Burkholderiales; f__Comamonadaceae; g__Serpentinomonas; s__Serpentinomonas_raichei
geneset000263574	retention module-containing protein [Serpentinomonas raichei]	gi|780236490|ref|WP_045532781.1|	3.9e-41	51.44	97.97	177	k__Bacteria; p__Proteobacteria; c__Betaproteobacteria; o__Burkholderiales; f__Comamonadaceae; g__Serpentinomonas; s__Serpentinomonas_raichei
geneset000278860	retention module-containing protein [Serpentinomonas raichei]	gi|780236490|ref|WP_045532781.1|	1.2e-39	54.89	92.89	172	k__Bacteria; p__Proteobacteria; c__Betaproteobacteria; o__Burkholderiales; f__Comamonadaceae; g__Serpentinomonas; s__Serpentinomonas_raichei
geneset000305403	retention module-containing protein [Serpentinomonas raichei]	gi|780236490|ref|WP_045532781.1|	6.4e-44	56.06	98.99	186	k__Bacteria; p__Proteobacteria; c__Betaproteobacteria; o__Burkholderiales; f__Comamonadaceae; g__Serpentinomonas; s__Serpentinomonas_raichei
geneset000311664	retention module-containing protein [Serpentinomonas raichei]	gi|780236490|ref|WP_045532781.1|	7.8e-42	53.14	100	179	k__Bacteria; p__Proteobacteria; c__Betaproteobacteria; o__Burkholderiales; f__Comamonadaceae; g__Serpentinomonas; s__Serpentinomonas_raichei
geneset000316565	retention module-containing protein [Serpentinomonas raichei]	gi|780236490|ref|WP_045532781.1|	1.9e-43	52.17	100	185	k__Bacteria; p__Proteobacteria; c__Betaproteobacteria; o__Burkholderiales; f__Comamonadaceae; g__Serpentinomonas; s__Serpentinomonas_raichei
geneset000322344	retention module-containing protein [Serpentinomonas raichei]	gi|780236490|ref|WP_045532781.1|	1.7e-28	57.64	72.08	135	k__Bacteria; p__Proteobacteria; c__Betaproteobacteria; o__Burkholderiales; f__Comamonadaceae; g__Serpentinomonas; s__Serpentinomonas_raichei
geneset000355521	retention module-containing protein [Serpentinomonas raichei]	gi|780236490|ref|WP_045532781.1|	1.1e-34	54.55	96.11	156	k__Bacteria; p__Proteobacteria; c__Betaproteobacteria; o__Burkholderiales; f__Comamonadaceae; g__Serpentinomonas; s__Serpentinomonas_raichei
geneset000389933	retention module-containing protein [Serpentinomonas raichei]	gi|780236490|ref|WP_045532781.1|	8.6e-33	52.84	87.82	149	k__Bacteria; p__Proteobacteria; c__Betaproteobacteria; o__Burkholderiales; f__Comamonadaceae; g__Serpentinomonas; s__Serpentinomonas_raichei
geneset000427038	retention module-containing protein [Serpentinomonas raichei]	gi|780236490|ref|WP_045532781.1|	5.2e-38	55.43	91.33	167	k__Bacteria; p__Proteobacteria; c__Betaproteobacteria; o__Burkholderiales; f__Comamonadaceae; g__Serpentinomonas; s__Serpentinomonas_raichei
geneset000450059	retention module-containing protein [Serpentinomonas raichei]	gi|780236490|ref|WP_045532781.1|	7.9e-26	54.35	68.69	126	k__Bacteria; p__Proteobacteria; c__Betaproteobacteria; o__Burkholderiales; f__Comamonadaceae; g__Serpentinomonas; s__Serpentinomonas_raichei
geneset000454246	retention module-containing protein [Serpentinomonas raichei]	gi|780236490|ref|WP_045532781.1|	1.6e-26	56.74	70.92	129	k__Bacteria; p__Proteobacteria; c__Betaproteobacteria; o__Burkholderiales; f__Comamonadaceae; g__Serpentinomonas; s__Serpentinomonas_raichei
geneset000454251	retention module-containing protein [Serpentinomonas raichei]	gi|780236490|ref|WP_045532781.1|	2.6e-37	56.29	83.76	164	k__Bacteria; p__Proteobacteria; c__Betaproteobacteria; o__Burkholderiales; f__Comamonadaceae; g__Serpentinomonas; s__Serpentinomonas_raichei
geneset000456513	hypothetical protein [Serpentinomonas raichei]	gi|657659432|ref|WP_029463343.1|	1.2e-33	43.87	89.87	152	k__Bacteria; p__Proteobacteria; c__Betaproteobacteria; o__Burkholderiales; f__Comamonadaceae; g__Serpentinomonas; s__Serpentinomonas_raichei
geneset000491678	retention module-containing protein [Serpentinomonas raichei]	gi|780236490|ref|WP_045532781.1|	2.7e-42	52.83	100	181	k__Bacteria; p__Proteobacteria; c__Betaproteobacteria; o__Burkholderiales; f__Comamonadaceae; g__Serpentinomonas; s__Serpentinomonas_raichei
geneset000501531	retention module-containing protein [Serpentinomonas raichei]	gi|780236490|ref|WP_045532781.1|	1.4e-30	55.56	77.04	142	k__Bacteria; p__Proteobacteria; c__Betaproteobacteria; o__Burkholderiales; f__Comamonadaceae; g__Serpentinomonas; s__Serpentinomonas_raichei
geneset000535700	retention module-containing protein [Serpentinomonas raichei]	gi|780236490|ref|WP_045532781.1|	1.5e-39	55.43	97.31	172	k__Bacteria; p__Proteobacteria; c__Betaproteobacteria; o__Burkholderiales; f__Comamonadaceae; g__Serpentinomonas; s__Serpentinomonas_raichei
geneset000565897	retention module-containing protein [Serpentinomonas raichei]	gi|780236490|ref|WP_045532781.1|	5.4e-35	56.71	81.82	157	k__Bacteria; p__Proteobacteria; c__Betaproteobacteria; o__Burkholderiales; f__Comamonadaceae; g__Serpentinomonas; s__Serpentinomonas_raichei
geneset000568723	retention module-containing protein [Serpentinomonas raichei]	gi|780236490|ref|WP_045532781.1|	4.9e-39	58.82	81.95	170	k__Bacteria; p__Proteobacteria; c__Betaproteobacteria; o__Burkholderiales; f__Comamonadaceae; g__Serpentinomonas; s__Serpentinomonas_raichei
geneset000084563	excinuclease ABC subunit A [Simplicispira metamorpha]	gi|1477070737|ref|WP_119013693.1|	2.3e-41	95.51	98.89	177	k__Bacteria; p__Proteobacteria; c__Betaproteobacteria; o__Burkholderiales; f__Comamonadaceae; g__Simplicispira; s__Simplicispira_metamorpha
geneset000154704	ATP-dependent chaperone ClpB [Simplicispira metamorpha]	gi|1477070949|ref|WP_119013905.1|	3.1e-93	93.99	100	350	k__Bacteria; p__Proteobacteria; c__Betaproteobacteria; o__Burkholderiales; f__Comamonadaceae; g__Simplicispira; s__Simplicispira_metamorpha
geneset000177275	polyprenyl synthetase family protein [Simplicispira metamorpha]	gi|1477070892|ref|WP_119013848.1|	1.4e-21	81.25	95.18	111	k__Bacteria; p__Proteobacteria; c__Betaproteobacteria; o__Burkholderiales; f__Comamonadaceae; g__Simplicispira; s__Simplicispira_metamorpha
geneset000218850	phosphate acyltransferase PlsX [Simplicispira metamorpha]	gi|1477071349|ref|WP_119014305.1|	4.6e-38	85.86	98.02	166	k__Bacteria; p__Proteobacteria; c__Betaproteobacteria; o__Burkholderiales; f__Comamonadaceae; g__Simplicispira; s__Simplicispira_metamorpha
geneset000277044	GTP pyrophosphokinase [Simplicispira metamorpha]	gi|1477069072|ref|WP_119012028.1|	1.3e-42	78.57	100	181	k__Bacteria; p__Proteobacteria; c__Betaproteobacteria; o__Burkholderiales; f__Comamonadaceae; g__Simplicispira; s__Simplicispira_metamorpha
geneset000307361	SDR family NAD(P)-dependent oxidoreductase [Simplicispira metamorpha]	gi|1477069965|ref|WP_119012921.1|	4.8e-30	74.04	98.11	139	k__Bacteria; p__Proteobacteria; c__Betaproteobacteria; o__Burkholderiales; f__Comamonadaceae; g__Simplicispira; s__Simplicispira_metamorpha
geneset000315935	HAMP domain-containing protein [Simplicispira metamorpha]	gi|1477070780|ref|WP_119013736.1|	6.5e-50	67.47	100	206	k__Bacteria; p__Proteobacteria; c__Betaproteobacteria; o__Burkholderiales; f__Comamonadaceae; g__Simplicispira; s__Simplicispira_metamorpha
geneset000353477	acetyl-CoA C-acetyltransferase [Simplicispira metamorpha]	gi|1477069637|ref|WP_119012593.1|	6.8e-91	89.06	100	342	k__Bacteria; p__Proteobacteria; c__Betaproteobacteria; o__Burkholderiales; f__Comamonadaceae; g__Simplicispira; s__Simplicispira_metamorpha
geneset000353621	Nif3-like dinuclear metal center hexameric protein [Simplicispira metamorpha]	gi|1477071044|ref|WP_119014000.1|	2e-10	89.47	100	73	k__Bacteria; p__Proteobacteria; c__Betaproteobacteria; o__Burkholderiales; f__Comamonadaceae; g__Simplicispira; s__Simplicispira_metamorpha
geneset000388308	SDR family NAD(P)-dependent oxidoreductase [Simplicispira metamorpha]	gi|1477069965|ref|WP_119012921.1|	1.5e-18	82.81	100	100	k__Bacteria; p__Proteobacteria; c__Betaproteobacteria; o__Burkholderiales; f__Comamonadaceae; g__Simplicispira; s__Simplicispira_metamorpha
geneset000415756	urease accessory protein UreF [Simplicispira metamorpha]	gi|1477070283|ref|WP_119013239.1|	9.4e-12	63.79	100	78	k__Bacteria; p__Proteobacteria; c__Betaproteobacteria; o__Burkholderiales; f__Comamonadaceae; g__Simplicispira; s__Simplicispira_metamorpha
geneset000427036	YhbY family RNA-binding protein [Simplicispira metamorpha]	gi|1477069841|ref|WP_119012797.1|	7.8e-69	87.34	100	269	k__Bacteria; p__Proteobacteria; c__Betaproteobacteria; o__Burkholderiales; f__Comamonadaceae; g__Simplicispira; s__Simplicispira_metamorpha
geneset000449515	O-antigen ligase family protein [Simplicispira metamorpha]	gi|1477070790|ref|WP_119013746.1|	1.7e-24	68.42	95	121	k__Bacteria; p__Proteobacteria; c__Betaproteobacteria; o__Burkholderiales; f__Comamonadaceae; g__Simplicispira; s__Simplicispira_metamorpha
geneset000502117	GTP pyrophosphokinase [Simplicispira metamorpha]	gi|1477069072|ref|WP_119012028.1|	4.5e-29	82.61	100	136	k__Bacteria; p__Proteobacteria; c__Betaproteobacteria; o__Burkholderiales; f__Comamonadaceae; g__Simplicispira; s__Simplicispira_metamorpha
geneset000537970	glutamate--cysteine ligase [Simplicispira metamorpha]	gi|1477071569|ref|WP_119014525.1|	9.6e-92	93.22	100	345	k__Bacteria; p__Proteobacteria; c__Betaproteobacteria; o__Burkholderiales; f__Comamonadaceae; g__Simplicispira; s__Simplicispira_metamorpha
geneset000558296	precorrin-4 C(11)-methyltransferase [Simplicispira metamorpha]	gi|1477069157|ref|WP_119012113.1|	1e-78	79.89	96.43	302	k__Bacteria; p__Proteobacteria; c__Betaproteobacteria; o__Burkholderiales; f__Comamonadaceae; g__Simplicispira; s__Simplicispira_metamorpha
geneset000558355	electron transfer flavoprotein-ubiquinone oxidoreductase [Simplicispira metamorpha]	gi|1477069265|ref|WP_119012221.1|	9.7e-75	86.34	100	288	k__Bacteria; p__Proteobacteria; c__Betaproteobacteria; o__Burkholderiales; f__Comamonadaceae; g__Simplicispira; s__Simplicispira_metamorpha
geneset000559036	ABC transporter permease [Simplicispira metamorpha]	gi|1477069674|ref|WP_119012630.1|	1.2e-36	96.47	100	161	k__Bacteria; p__Proteobacteria; c__Betaproteobacteria; o__Burkholderiales; f__Comamonadaceae; g__Simplicispira; s__Simplicispira_metamorpha
geneset000569741	VanZ family protein [Simplicispira metamorpha]	gi|1477070600|ref|WP_119013556.1|	8.5e-59	68.85	99.46	236	k__Bacteria; p__Proteobacteria; c__Betaproteobacteria; o__Burkholderiales; f__Comamonadaceae; g__Simplicispira; s__Simplicispira_metamorpha
geneset000018477	cytochrome c [Simplicispira psychrophila]	gi|654526993|ref|WP_027995122.1|	1.1e-115	82.03	100	425	k__Bacteria; p__Proteobacteria; c__Betaproteobacteria; o__Burkholderiales; f__Comamonadaceae; g__Simplicispira; s__Simplicispira_psychrophila
geneset000049284	succinate dehydrogenase flavoprotein subunit [Simplicispira psychrophila]	gi|654527480|ref|WP_027995606.1|	2.1e-22	96.72	100	113	k__Bacteria; p__Proteobacteria; c__Betaproteobacteria; o__Burkholderiales; f__Comamonadaceae; g__Simplicispira; s__Simplicispira_psychrophila
geneset000315420	SDR family NAD(P)-dependent oxidoreductase [Simplicispira psychrophila]	gi|654527728|ref|WP_027995853.1|	6.9e-06	76.47	29.31	59	k__Bacteria; p__Proteobacteria; c__Betaproteobacteria; o__Burkholderiales; f__Comamonadaceae; g__Simplicispira; s__Simplicispira_psychrophila
geneset000333527	bifunctional 3,4-dihydroxy-2-butanone-4-phosphate synthase/GTP cyclohydrolase II [Simplicispira psychrophila]	gi|654527498|ref|WP_027995624.1|	3.6e-42	95.65	100	179	k__Bacteria; p__Proteobacteria; c__Betaproteobacteria; o__Burkholderiales; f__Comamonadaceae; g__Simplicispira; s__Simplicispira_psychrophila
geneset000350759	hypothetical protein [Simplicispira psychrophila]	gi|654528889|ref|WP_027996998.1|	3.6e-41	57.25	97.86	177	k__Bacteria; p__Proteobacteria; c__Betaproteobacteria; o__Burkholderiales; f__Comamonadaceae; g__Simplicispira; s__Simplicispira_psychrophila
geneset000427709	CoA transferase subunit A [Simplicispira psychrophila]	gi|654528831|ref|WP_027996941.1|	7.4e-30	95.89	100	138	k__Bacteria; p__Proteobacteria; c__Betaproteobacteria; o__Burkholderiales; f__Comamonadaceae; g__Simplicispira; s__Simplicispira_psychrophila
geneset000484554	sodium:proton exchanger [Simplicispira psychrophila]	gi|654526371|ref|WP_027994502.1|	1.2e-29	80.22	96.81	138	k__Bacteria; p__Proteobacteria; c__Betaproteobacteria; o__Burkholderiales; f__Comamonadaceae; g__Simplicispira; s__Simplicispira_psychrophila
geneset000396522	hypothetical protein [Simplicispira sp. 110]	gi|1449925471|ref|WP_116003183.1|	3.7e-68	67.17	100	267	k__Bacteria; p__Proteobacteria; c__Betaproteobacteria; o__Burkholderiales; f__Comamonadaceae; g__Simplicispira; s__Simplicispira_sp._110
geneset000084808	uncharacterized protein (TIGR02231 family) [Simplicispira sp. 125]	gi|1387430649|ref|PVY57097.1|	5.1e-68	77.44	93.3	266	k__Bacteria; p__Proteobacteria; c__Betaproteobacteria; o__Burkholderiales; f__Comamonadaceae; g__Simplicispira; s__Simplicispira_sp._125
geneset000120063	PAS domain S-box-containing protein/diguanylate cyclase (GGDEF)-like protein [Simplicispira sp. 125]	gi|1387428844|ref|PVY55292.1|	1.5e-38	89.01	93.81	167	k__Bacteria; p__Proteobacteria; c__Betaproteobacteria; o__Burkholderiales; f__Comamonadaceae; g__Simplicispira; s__Simplicispira_sp._125
geneset000136918	Ser/Thr protein kinase RdoA (MazF antagonist) [Simplicispira sp. 125]	gi|1387430775|ref|PVY57223.1|	2.8e-22	90.16	100	113	k__Bacteria; p__Proteobacteria; c__Betaproteobacteria; o__Burkholderiales; f__Comamonadaceae; g__Simplicispira; s__Simplicispira_sp._125
geneset000137786	hypothetical protein C8D04_1994 [Simplicispira sp. 125]	gi|1387430282|ref|PVY56730.1|	6e-52	68.95	100	213	k__Bacteria; p__Proteobacteria; c__Betaproteobacteria; o__Burkholderiales; f__Comamonadaceae; g__Simplicispira; s__Simplicispira_sp._125
geneset000379012	PAS domain S-box-containing protein/diguanylate cyclase (GGDEF)-like protein [Simplicispira sp. 125]	gi|1387428844|ref|PVY55292.1|	4.4e-93	86.93	100	350	k__Bacteria; p__Proteobacteria; c__Betaproteobacteria; o__Burkholderiales; f__Comamonadaceae; g__Simplicispira; s__Simplicispira_sp._125
geneset000500627	PAS domain S-box-containing protein/diguanylate cyclase (GGDEF)-like protein [Simplicispira sp. 125]	gi|1387428844|ref|PVY55292.1|	5.1e-67	93.53	95.86	263	k__Bacteria; p__Proteobacteria; c__Betaproteobacteria; o__Burkholderiales; f__Comamonadaceae; g__Simplicispira; s__Simplicispira_sp._125
geneset000538577	putative Zn-dependent protease [Simplicispira sp. 125]	gi|1387430922|ref|PVY57370.1|	3.3e-48	62.5	100	201	k__Bacteria; p__Proteobacteria; c__Betaproteobacteria; o__Burkholderiales; f__Comamonadaceae; g__Simplicispira; s__Simplicispira_sp._125
geneset000010886	magnesium/cobalt transporter CorA [Simplicispira sp. CPCC 100842]	gi|1486430563|ref|WP_119964317.1|	2.6e-72	94.87	99.36	280	k__Bacteria; p__Proteobacteria; c__Betaproteobacteria; o__Burkholderiales; f__Comamonadaceae; g__Simplicispira; s__Simplicispira_sp._CPCC_100842
geneset000011030	2,3,4,5-tetrahydropyridine-2,6-dicarboxylate N-succinyltransferase [Simplicispira sp. CPCC 100842]	gi|1486432576|ref|WP_119966321.1|	1.5e-87	86.1	100	331	k__Bacteria; p__Proteobacteria; c__Betaproteobacteria; o__Burkholderiales; f__Comamonadaceae; g__Simplicispira; s__Simplicispira_sp._CPCC_100842
geneset000011449	hypothetical protein [Simplicispira sp. CPCC 100842]	gi|1486430219|ref|WP_119963973.1|	2.4e-38	88.89	100	167	k__Bacteria; p__Proteobacteria; c__Betaproteobacteria; o__Burkholderiales; f__Comamonadaceae; g__Simplicispira; s__Simplicispira_sp._CPCC_100842
geneset000011846	sulfite oxidase [Simplicispira sp. CPCC 100842]	gi|1486433679|ref|WP_119967339.1|	3.2e-88	80.1	100	334	k__Bacteria; p__Proteobacteria; c__Betaproteobacteria; o__Burkholderiales; f__Comamonadaceae; g__Simplicispira; s__Simplicispira_sp._CPCC_100842
geneset000012043	sodium:solute symporter [Simplicispira sp. CPCC 100842]	gi|1486431889|ref|WP_119965643.1|	1.9e-16	100	100	93	k__Bacteria; p__Proteobacteria; c__Betaproteobacteria; o__Burkholderiales; f__Comamonadaceae; g__Simplicispira; s__Simplicispira_sp._CPCC_100842
geneset000012044	ubiquinone biosynthesis regulatory protein kinase UbiB [Simplicispira sp. CPCC 100842]	gi|1486431705|ref|WP_119965459.1|	2e-58	81.94	99.31	234	k__Bacteria; p__Proteobacteria; c__Betaproteobacteria; o__Burkholderiales; f__Comamonadaceae; g__Simplicispira; s__Simplicispira_sp._CPCC_100842
geneset000024331	D-serine ammonia-lyase [Simplicispira sp. CPCC 100842]	gi|1486430624|ref|WP_119964378.1|	2.6e-17	83.93	86.44	96	k__Bacteria; p__Proteobacteria; c__Betaproteobacteria; o__Burkholderiales; f__Comamonadaceae; g__Simplicispira; s__Simplicispira_sp._CPCC_100842
geneset000024423	NADP-dependent oxidoreductase [Simplicispira sp. CPCC 100842]	gi|1486431043|ref|WP_119964797.1|	3e-12	92.68	100	79	k__Bacteria; p__Proteobacteria; c__Betaproteobacteria; o__Burkholderiales; f__Comamonadaceae; g__Simplicispira; s__Simplicispira_sp._CPCC_100842
geneset000024541	ribonucleoside triphosphate reductase [Simplicispira sp. CPCC 100842]	gi|1486430269|ref|WP_119964023.1|	4.7e-105	93.17	64.47	390	k__Bacteria; p__Proteobacteria; c__Betaproteobacteria; o__Burkholderiales; f__Comamonadaceae; g__Simplicispira; s__Simplicispira_sp._CPCC_100842
geneset000024656	cyanophycin synthetase [Simplicispira sp. CPCC 100842]	gi|1486433524|ref|WP_119967184.1|	1.2e-121	96.15	100	445	k__Bacteria; p__Proteobacteria; c__Betaproteobacteria; o__Burkholderiales; f__Comamonadaceae; g__Simplicispira; s__Simplicispira_sp._CPCC_100842
geneset000040031	OmpH family outer membrane protein [Simplicispira sp. CPCC 100842]	gi|1486431260|ref|WP_119965014.1|	6.5e-44	68.59	98.04	186	k__Bacteria; p__Proteobacteria; c__Betaproteobacteria; o__Burkholderiales; f__Comamonadaceae; g__Simplicispira; s__Simplicispira_sp._CPCC_100842
geneset000040481	NUDIX domain-containing protein [Simplicispira sp. CPCC 100842]	gi|1486431653|ref|WP_119965407.1|	1.4e-10	91.67	100	73	k__Bacteria; p__Proteobacteria; c__Betaproteobacteria; o__Burkholderiales; f__Comamonadaceae; g__Simplicispira; s__Simplicispira_sp._CPCC_100842
geneset000040713	phosphoenolpyruvate carboxylase [Simplicispira sp. CPCC 100842]	gi|1486432900|ref|WP_119966620.1|	8.3e-92	89.95	100	345	k__Bacteria; p__Proteobacteria; c__Betaproteobacteria; o__Burkholderiales; f__Comamonadaceae; g__Simplicispira; s__Simplicispira_sp._CPCC_100842
geneset000053924	bifunctional tetrahydrofolate synthase/dihydrofolate synthase [Simplicispira sp. CPCC 100842]	gi|1486432090|ref|WP_119965844.1|	4.5e-40	86.02	98.94	172	k__Bacteria; p__Proteobacteria; c__Betaproteobacteria; o__Burkholderiales; f__Comamonadaceae; g__Simplicispira; s__Simplicispira_sp._CPCC_100842
geneset000054453	phosphate ABC transporter permease subunit PstC [Simplicispira sp. CPCC 100842]	gi|1486431235|ref|WP_119964989.1|	1.9e-23	96.72	100	117	k__Bacteria; p__Proteobacteria; c__Betaproteobacteria; o__Burkholderiales; f__Comamonadaceae; g__Simplicispira; s__Simplicispira_sp._CPCC_100842
geneset000054611	alpha-2-macroglobulin [Simplicispira sp. CPCC 100842]	gi|1486433537|ref|WP_119967197.1|	3.9e-140	90.61	100	506	k__Bacteria; p__Proteobacteria; c__Betaproteobacteria; o__Burkholderiales; f__Comamonadaceae; g__Simplicispira; s__Simplicispira_sp._CPCC_100842
geneset000054749	M3 family peptidase [Simplicispira sp. CPCC 100842]	gi|1486432447|ref|WP_119966197.1|	2e-155	92.58	100	557	k__Bacteria; p__Proteobacteria; c__Betaproteobacteria; o__Burkholderiales; f__Comamonadaceae; g__Simplicispira; s__Simplicispira_sp._CPCC_100842
geneset000061505	DUF718 domain-containing protein [Simplicispira sp. CPCC 100842]	gi|1486431048|ref|WP_119964802.1|	4.9e-37	75.26	98.98	162	k__Bacteria; p__Proteobacteria; c__Betaproteobacteria; o__Burkholderiales; f__Comamonadaceae; g__Simplicispira; s__Simplicispira_sp._CPCC_100842
geneset000070850	4-hydroxybenzoate octaprenyltransferase [Simplicispira sp. CPCC 100842]	gi|1486433329|ref|WP_119966989.1|	4.8e-80	95.35	100	306	k__Bacteria; p__Proteobacteria; c__Betaproteobacteria; o__Burkholderiales; f__Comamonadaceae; g__Simplicispira; s__Simplicispira_sp._CPCC_100842
geneset000070899	16S rRNA (cytosine(1402)-N(4))-methyltransferase RsmH [Simplicispira sp. CPCC 100842]	gi|1486430752|ref|WP_119964506.1|	3.7e-130	87.59	97.16	473	k__Bacteria; p__Proteobacteria; c__Betaproteobacteria; o__Burkholderiales; f__Comamonadaceae; g__Simplicispira; s__Simplicispira_sp._CPCC_100842
geneset000071208	transcriptional activator NhaR [Simplicispira sp. CPCC 100842]	gi|1486430371|ref|WP_119964125.1|	1.1e-93	94.74	100	352	k__Bacteria; p__Proteobacteria; c__Betaproteobacteria; o__Burkholderiales; f__Comamonadaceae; g__Simplicispira; s__Simplicispira_sp._CPCC_100842
geneset000076863	FAD-binding oxidoreductase [Simplicispira sp. CPCC 100842]	gi|1486431299|ref|WP_119965053.1|	1.3e-12	95.35	79.63	80	k__Bacteria; p__Proteobacteria; c__Betaproteobacteria; o__Burkholderiales; f__Comamonadaceae; g__Simplicispira; s__Simplicispira_sp._CPCC_100842
geneset000077838	class I SAM-dependent methyltransferase [Simplicispira sp. CPCC 100842]	gi|1486433712|ref|WP_119967372.1|	6.5e-35	89.02	100	155	k__Bacteria; p__Proteobacteria; c__Betaproteobacteria; o__Burkholderiales; f__Comamonadaceae; g__Simplicispira; s__Simplicispira_sp._CPCC_100842
geneset000084063	tRNA uridine-5-carboxymethylaminomethyl(34) synthesis GTPase MnmE [Simplicispira sp. CPCC 100842]	gi|1486430383|ref|WP_119964137.1|	1.2e-38	83.33	97.14	168	k__Bacteria; p__Proteobacteria; c__Betaproteobacteria; o__Burkholderiales; f__Comamonadaceae; g__Simplicispira; s__Simplicispira_sp._CPCC_100842
geneset000084333	tetratricopeptide repeat protein [Simplicispira sp. CPCC 100842]	gi|1486433782|ref|WP_119967442.1|	1.8e-62	68	100	248	k__Bacteria; p__Proteobacteria; c__Betaproteobacteria; o__Burkholderiales; f__Comamonadaceae; g__Simplicispira; s__Simplicispira_sp._CPCC_100842
geneset000084850	chaperonin GroEL [Simplicispira sp. CPCC 100842]	gi|1486430714|ref|WP_119964468.1|	1e-86	97.37	100	328	k__Bacteria; p__Proteobacteria; c__Betaproteobacteria; o__Burkholderiales; f__Comamonadaceae; g__Simplicispira; s__Simplicispira_sp._CPCC_100842
geneset000084962	orotidine-5&apos;-phosphate decarboxylase [Simplicispira sp. CPCC 100842]	gi|1486430398|ref|WP_119964152.1|	1.1e-54	91.53	100	221	k__Bacteria; p__Proteobacteria; c__Betaproteobacteria; o__Burkholderiales; f__Comamonadaceae; g__Simplicispira; s__Simplicispira_sp._CPCC_100842
geneset000084963	methionine biosynthesis protein MetW [Simplicispira sp. CPCC 100842]	gi|1486430397|ref|WP_119964151.1|	1.2e-48	96.94	100	201	k__Bacteria; p__Proteobacteria; c__Betaproteobacteria; o__Burkholderiales; f__Comamonadaceae; g__Simplicispira; s__Simplicispira_sp._CPCC_100842
geneset000099813	hypothetical protein [Simplicispira sp. CPCC 100842]	gi|1486433111|ref|WP_119966785.1|	4.8e-29	91.55	57.26	136	k__Bacteria; p__Proteobacteria; c__Betaproteobacteria; o__Burkholderiales; f__Comamonadaceae; g__Simplicispira; s__Simplicispira_sp._CPCC_100842
geneset000100369	TetR/AcrR family transcriptional regulator [Simplicispira sp. CPCC 100842]	gi|1486433740|ref|WP_119967400.1|	9.5e-32	66.96	97.39	145	k__Bacteria; p__Proteobacteria; c__Betaproteobacteria; o__Burkholderiales; f__Comamonadaceae; g__Simplicispira; s__Simplicispira_sp._CPCC_100842
geneset000114393	PLP-dependent cysteine synthase family protein [Simplicispira sp. CPCC 100842]	gi|1486432224|ref|WP_119965978.1|	2.2e-31	95.71	100	143	k__Bacteria; p__Proteobacteria; c__Betaproteobacteria; o__Burkholderiales; f__Comamonadaceae; g__Simplicispira; s__Simplicispira_sp._CPCC_100842
geneset000115916	bifunctional 2-polyprenyl-6-hydroxyphenol methylase/3-demethylubiquinol 3-O-methyltransferase UbiG [Simplicispira sp. CPCC 100842]	gi|1486432025|ref|WP_119965779.1|	4.7e-28	90.48	96.92	132	k__Bacteria; p__Proteobacteria; c__Betaproteobacteria; o__Burkholderiales; f__Comamonadaceae; g__Simplicispira; s__Simplicispira_sp._CPCC_100842
geneset000115917	30S ribosomal protein S20 [Simplicispira sp. CPCC 100842]	gi|1486433474|ref|WP_119967134.1|	1.4e-21	98.39	98.41	110	k__Bacteria; p__Proteobacteria; c__Betaproteobacteria; o__Burkholderiales; f__Comamonadaceae; g__Simplicispira; s__Simplicispira_sp._CPCC_100842
geneset000116023	phosphoribosylglycinamide formyltransferase [Simplicispira sp. CPCC 100842]	gi|1486432741|ref|WP_119966477.1|	2.7e-63	85.62	100	250	k__Bacteria; p__Proteobacteria; c__Betaproteobacteria; o__Burkholderiales; f__Comamonadaceae; g__Simplicispira; s__Simplicispira_sp._CPCC_100842
geneset000117960	membrane protein insertase YidC [Simplicispira sp. CPCC 100842]	gi|1486430382|ref|WP_119964136.1|	2e-124	90.2	100	454	k__Bacteria; p__Proteobacteria; c__Betaproteobacteria; o__Burkholderiales; f__Comamonadaceae; g__Simplicispira; s__Simplicispira_sp._CPCC_100842
geneset000118472	SpoVR family protein [Simplicispira sp. CPCC 100842]	gi|1486432420|ref|WP_119966171.1|	2.9e-84	96.75	98.72	320	k__Bacteria; p__Proteobacteria; c__Betaproteobacteria; o__Burkholderiales; f__Comamonadaceae; g__Simplicispira; s__Simplicispira_sp._CPCC_100842
geneset000136430	histidine kinase [Simplicispira sp. CPCC 100842]	gi|1486432839|ref|WP_119966565.1|	1.6e-60	70.43	98.94	241	k__Bacteria; p__Proteobacteria; c__Betaproteobacteria; o__Burkholderiales; f__Comamonadaceae; g__Simplicispira; s__Simplicispira_sp._CPCC_100842
geneset000136940	MFS transporter [Simplicispira sp. CPCC 100842]	gi|1486433664|ref|WP_119967324.1|	4.9e-36	89.77	98.88	159	k__Bacteria; p__Proteobacteria; c__Betaproteobacteria; o__Burkholderiales; f__Comamonadaceae; g__Simplicispira; s__Simplicispira_sp._CPCC_100842
geneset000137526	exodeoxyribonuclease V subunit gamma [Simplicispira sp. CPCC 100842]	gi|1486433685|ref|WP_119967345.1|	4.6e-50	54.63	100	207	k__Bacteria; p__Proteobacteria; c__Betaproteobacteria; o__Burkholderiales; f__Comamonadaceae; g__Simplicispira; s__Simplicispira_sp._CPCC_100842
geneset000138147	chemotaxis signal transduction protein CheV [Simplicispira sp. CPCC 100842]	gi|1486432934|ref|WP_119966649.1|	1.7e-65	86.75	100	258	k__Bacteria; p__Proteobacteria; c__Betaproteobacteria; o__Burkholderiales; f__Comamonadaceae; g__Simplicispira; s__Simplicispira_sp._CPCC_100842
geneset000154351	Ppx/GppA family phosphatase [Simplicispira sp. CPCC 100842]	gi|1486431238|ref|WP_119964992.1|	3.8e-89	84.69	100	337	k__Bacteria; p__Proteobacteria; c__Betaproteobacteria; o__Burkholderiales; f__Comamonadaceae; g__Simplicispira; s__Simplicispira_sp._CPCC_100842
geneset000155052	response regulator transcription factor [Simplicispira sp. CPCC 100842]	gi|1486433878|ref|WP_119967536.1|	3e-75	85.48	100	290	k__Bacteria; p__Proteobacteria; c__Betaproteobacteria; o__Burkholderiales; f__Comamonadaceae; g__Simplicispira; s__Simplicispira_sp._CPCC_100842
geneset000155146	EAL domain-containing protein [Simplicispira sp. CPCC 100842]	gi|1486431150|ref|WP_119964904.1|	4.4e-106	78.17	100	393	k__Bacteria; p__Proteobacteria; c__Betaproteobacteria; o__Burkholderiales; f__Comamonadaceae; g__Simplicispira; s__Simplicispira_sp._CPCC_100842
geneset000155756	energy-dependent translational throttle protein EttA [Simplicispira sp. CPCC 100842]	gi|1486432541|ref|WP_119966287.1|	7.6e-77	99.32	96.08	295	k__Bacteria; p__Proteobacteria; c__Betaproteobacteria; o__Burkholderiales; f__Comamonadaceae; g__Simplicispira; s__Simplicispira_sp._CPCC_100842
geneset000176302	ribonuclease N [Simplicispira sp. CPCC 100842]	gi|1486430432|ref|WP_119964186.1|	8.7e-18	64	100	98	k__Bacteria; p__Proteobacteria; c__Betaproteobacteria; o__Burkholderiales; f__Comamonadaceae; g__Simplicispira; s__Simplicispira_sp._CPCC_100842
geneset000177157	porin [Simplicispira sp. CPCC 100842]	gi|1486430460|ref|WP_119964214.1|	4.5e-24	78.26	100	119	k__Bacteria; p__Proteobacteria; c__Betaproteobacteria; o__Burkholderiales; f__Comamonadaceae; g__Simplicispira; s__Simplicispira_sp._CPCC_100842
geneset000191130	GGDEF domain-containing protein [Simplicispira sp. CPCC 100842]	gi|1486432528|ref|WP_119966275.1|	4.3e-08	45.98	89.89	66	k__Bacteria; p__Proteobacteria; c__Betaproteobacteria; o__Burkholderiales; f__Comamonadaceae; g__Simplicispira; s__Simplicispira_sp._CPCC_100842
geneset000194919	CDP-diacylglycerol--serine O-phosphatidyltransferase [Simplicispira sp. CPCC 100842]	gi|1486431137|ref|WP_119964891.1|	8.2e-88	94.8	100	332	k__Bacteria; p__Proteobacteria; c__Betaproteobacteria; o__Burkholderiales; f__Comamonadaceae; g__Simplicispira; s__Simplicispira_sp._CPCC_100842
geneset000195685	NUDIX hydrolase [Simplicispira sp. CPCC 100842]	gi|1486432958|ref|WP_119966669.1|	6.1e-34	70.18	97.44	152	k__Bacteria; p__Proteobacteria; c__Betaproteobacteria; o__Burkholderiales; f__Comamonadaceae; g__Simplicispira; s__Simplicispira_sp._CPCC_100842
geneset000196595	hypothetical protein [Simplicispira sp. CPCC 100842]	gi|1486432875|ref|WP_119966597.1|	9.2e-13	58.06	98.41	81	k__Bacteria; p__Proteobacteria; c__Betaproteobacteria; o__Burkholderiales; f__Comamonadaceae; g__Simplicispira; s__Simplicispira_sp._CPCC_100842
geneset000196608	TonB-dependent siderophore receptor [Simplicispira sp. CPCC 100842]	gi|1486431172|ref|WP_119964926.1|	3.5e-83	92.4	100	317	k__Bacteria; p__Proteobacteria; c__Betaproteobacteria; o__Burkholderiales; f__Comamonadaceae; g__Simplicispira; s__Simplicispira_sp._CPCC_100842
geneset000208802	excinuclease ABC subunit UvrB [Simplicispira sp. CPCC 100842]	gi|1486432424|ref|WP_119966175.1|	1e-96	96.79	100	362	k__Bacteria; p__Proteobacteria; c__Betaproteobacteria; o__Burkholderiales; f__Comamonadaceae; g__Simplicispira; s__Simplicispira_sp._CPCC_100842
geneset000213579	DNA topoisomerase (ATP-hydrolyzing) subunit B [Simplicispira sp. CPCC 100842]	gi|1486430377|ref|WP_119964131.1|	7.2e-98	98.38	100	365	k__Bacteria; p__Proteobacteria; c__Betaproteobacteria; o__Burkholderiales; f__Comamonadaceae; g__Simplicispira; s__Simplicispira_sp._CPCC_100842
geneset000214526	Lrp/AsnC family transcriptional regulator [Simplicispira sp. CPCC 100842]	gi|1486431453|ref|WP_119965207.1|	9.6e-36	100	100	158	k__Bacteria; p__Proteobacteria; c__Betaproteobacteria; o__Burkholderiales; f__Comamonadaceae; g__Simplicispira; s__Simplicispira_sp._CPCC_100842
geneset000217656	molybdate ABC transporter substrate-binding protein [Simplicispira sp. CPCC 100842]	gi|1486431312|ref|WP_119965066.1|	1.9e-60	97.74	100	241	k__Bacteria; p__Proteobacteria; c__Betaproteobacteria; o__Burkholderiales; f__Comamonadaceae; g__Simplicispira; s__Simplicispira_sp._CPCC_100842
geneset000217937	ABC transporter permease [Simplicispira sp. CPCC 100842]	gi|1486432349|ref|WP_119966102.1|	1.9e-34	98.68	91.57	154	k__Bacteria; p__Proteobacteria; c__Betaproteobacteria; o__Burkholderiales; f__Comamonadaceae; g__Simplicispira; s__Simplicispira_sp._CPCC_100842
geneset000218707	bifunctional (p)ppGpp synthetase/guanosine-3&apos;,5&apos;-bis(diphosphate) 3&apos;-pyrophosphohydrolase [Simplicispira sp. CPCC 100842]	gi|1486433228|ref|WP_119966889.1|	1.9e-59	79.87	100	238	k__Bacteria; p__Proteobacteria; c__Betaproteobacteria; o__Burkholderiales; f__Comamonadaceae; g__Simplicispira; s__Simplicispira_sp._CPCC_100842
geneset000219409	Asp-tRNA(Asn)/Glu-tRNA(Gln) amidotransferase subunit GatB [Simplicispira sp. CPCC 100842]	gi|1486430452|ref|WP_119964206.1|	2.1e-60	85.21	100	241	k__Bacteria; p__Proteobacteria; c__Betaproteobacteria; o__Burkholderiales; f__Comamonadaceae; g__Simplicispira; s__Simplicispira_sp._CPCC_100842
geneset000228629	dTMP kinase [Simplicispira sp. CPCC 100842]	gi|1486432563|ref|WP_119966308.1|	2.7e-07	81.58	97.44	62	k__Bacteria; p__Proteobacteria; c__Betaproteobacteria; o__Burkholderiales; f__Comamonadaceae; g__Simplicispira; s__Simplicispira_sp._CPCC_100842
geneset000229208	3-deoxy-7-phosphoheptulonate synthase class II [Simplicispira sp. CPCC 100842]	gi|1486431903|ref|WP_119965657.1|	3e-95	83.33	100	357	k__Bacteria; p__Proteobacteria; c__Betaproteobacteria; o__Burkholderiales; f__Comamonadaceae; g__Simplicispira; s__Simplicispira_sp._CPCC_100842
geneset000229281	hypothetical protein [Simplicispira sp. CPCC 100842]	gi|1486432891|ref|WP_119966612.1|	1.3e-50	60.48	100	208	k__Bacteria; p__Proteobacteria; c__Betaproteobacteria; o__Burkholderiales; f__Comamonadaceae; g__Simplicispira; s__Simplicispira_sp._CPCC_100842
geneset000237557	PAS domain-containing sensor histidine kinase [Simplicispira sp. CPCC 100842]	gi|1486432450|ref|WP_119966200.1|	1.8e-94	95.38	99.49	354	k__Bacteria; p__Proteobacteria; c__Betaproteobacteria; o__Burkholderiales; f__Comamonadaceae; g__Simplicispira; s__Simplicispira_sp._CPCC_100842
geneset000237622	DUF2145 domain-containing protein [Simplicispira sp. CPCC 100842]	gi|1486433661|ref|WP_119967321.1|	6.9e-57	94.21	100	229	k__Bacteria; p__Proteobacteria; c__Betaproteobacteria; o__Burkholderiales; f__Comamonadaceae; g__Simplicispira; s__Simplicispira_sp._CPCC_100842
geneset000237741	hypothetical protein [Simplicispira sp. CPCC 100842]	gi|1486431159|ref|WP_119964913.1|	9e-49	73.49	92.22	203	k__Bacteria; p__Proteobacteria; c__Betaproteobacteria; o__Burkholderiales; f__Comamonadaceae; g__Simplicispira; s__Simplicispira_sp._CPCC_100842
geneset000237799	tRNA 2-thiouridine(34) synthase MnmA [Simplicispira sp. CPCC 100842]	gi|1486430410|ref|WP_119964164.1|	1.8e-37	100	100	164	k__Bacteria; p__Proteobacteria; c__Betaproteobacteria; o__Burkholderiales; f__Comamonadaceae; g__Simplicispira; s__Simplicispira_sp._CPCC_100842
geneset000238184	1-deoxy-D-xylulose-5-phosphate synthase [Simplicispira sp. CPCC 100842]	gi|1486433704|ref|WP_119967364.1|	3.4e-66	89.73	100	260	k__Bacteria; p__Proteobacteria; c__Betaproteobacteria; o__Burkholderiales; f__Comamonadaceae; g__Simplicispira; s__Simplicispira_sp._CPCC_100842
geneset000238354	hypothetical protein [Simplicispira sp. CPCC 100842]	gi|1486433665|ref|WP_119967325.1|	4.2e-62	71.81	91.26	247	k__Bacteria; p__Proteobacteria; c__Betaproteobacteria; o__Burkholderiales; f__Comamonadaceae; g__Simplicispira; s__Simplicispira_sp._CPCC_100842
geneset000239083	hypothetical protein [Simplicispira sp. CPCC 100842]	gi|1486431942|ref|WP_119965696.1|	1.1e-13	77.08	100	84	k__Bacteria; p__Proteobacteria; c__Betaproteobacteria; o__Burkholderiales; f__Comamonadaceae; g__Simplicispira; s__Simplicispira_sp._CPCC_100842
geneset000246909	protein translocase subunit SecD [Simplicispira sp. CPCC 100842]	gi|1486430545|ref|WP_119964299.1|	9.8e-130	96.46	100	472	k__Bacteria; p__Proteobacteria; c__Betaproteobacteria; o__Burkholderiales; f__Comamonadaceae; g__Simplicispira; s__Simplicispira_sp._CPCC_100842
geneset000247456	transporter [Simplicispira sp. CPCC 100842]	gi|1486430543|ref|WP_119964297.1|	1.3e-97	78.97	99.21	365	k__Bacteria; p__Proteobacteria; c__Betaproteobacteria; o__Burkholderiales; f__Comamonadaceae; g__Simplicispira; s__Simplicispira_sp._CPCC_100842
geneset000247837	curli production assembly/transport component CsgG [Simplicispira sp. CPCC 100842]	gi|1486431712|ref|WP_119965466.1|	5.3e-22	83.82	100	112	k__Bacteria; p__Proteobacteria; c__Betaproteobacteria; o__Burkholderiales; f__Comamonadaceae; g__Simplicispira; s__Simplicispira_sp._CPCC_100842
geneset000274262	anthranilate phosphoribosyltransferase [Simplicispira sp. CPCC 100842]	gi|1486433320|ref|WP_119966980.1|	5e-14	95.92	100	85	k__Bacteria; p__Proteobacteria; c__Betaproteobacteria; o__Burkholderiales; f__Comamonadaceae; g__Simplicispira; s__Simplicispira_sp._CPCC_100842
geneset000274812	branched-chain amino acid transaminase [Simplicispira sp. CPCC 100842]	gi|1486430436|ref|WP_119964190.1|	4.7e-117	98.59	100	429	k__Bacteria; p__Proteobacteria; c__Betaproteobacteria; o__Burkholderiales; f__Comamonadaceae; g__Simplicispira; s__Simplicispira_sp._CPCC_100842
geneset000285065	3&apos;-5&apos; exonuclease [Simplicispira sp. CPCC 100842]	gi|1486430358|ref|WP_119964112.1|	3e-74	84.62	100	287	k__Bacteria; p__Proteobacteria; c__Betaproteobacteria; o__Burkholderiales; f__Comamonadaceae; g__Simplicispira; s__Simplicispira_sp._CPCC_100842
geneset000285499	UDP-N-acetylmuramoyl-tripeptide--D-alanyl-D-alanine ligase [Simplicispira sp. CPCC 100842]	gi|1486430748|ref|WP_119964502.1|	3e-78	80.73	96.97	300	k__Bacteria; p__Proteobacteria; c__Betaproteobacteria; o__Burkholderiales; f__Comamonadaceae; g__Simplicispira; s__Simplicispira_sp._CPCC_100842
geneset000285524	hydroxyisourate hydrolase [Simplicispira sp. CPCC 100842]	gi|1486431819|ref|WP_119965573.1|	2.3e-57	94.83	100	230	k__Bacteria; p__Proteobacteria; c__Betaproteobacteria; o__Burkholderiales; f__Comamonadaceae; g__Simplicispira; s__Simplicispira_sp._CPCC_100842
geneset000285672	hypothetical protein [Simplicispira sp. CPCC 100842]	gi|1486433007|ref|WP_119966707.1|	3.7e-24	82.89	100	119	k__Bacteria; p__Proteobacteria; c__Betaproteobacteria; o__Burkholderiales; f__Comamonadaceae; g__Simplicispira; s__Simplicispira_sp._CPCC_100842
geneset000285914	branched-chain amino acid ABC transporter substrate-binding protein [Simplicispira sp. CPCC 100842]	gi|1486432642|ref|WP_119966384.1|	2.3e-94	88.72	100	354	k__Bacteria; p__Proteobacteria; c__Betaproteobacteria; o__Burkholderiales; f__Comamonadaceae; g__Simplicispira; s__Simplicispira_sp._CPCC_100842
geneset000285925	PepSY domain-containing protein [Simplicispira sp. CPCC 100842]	gi|1486431173|ref|WP_119964927.1|	4.5e-81	74.29	90	310	k__Bacteria; p__Proteobacteria; c__Betaproteobacteria; o__Burkholderiales; f__Comamonadaceae; g__Simplicispira; s__Simplicispira_sp._CPCC_100842
geneset000286411	magnesium/cobalt transporter CorA [Simplicispira sp. CPCC 100842]	gi|1486430563|ref|WP_119964317.1|	3.1e-50	98.08	100	206	k__Bacteria; p__Proteobacteria; c__Betaproteobacteria; o__Burkholderiales; f__Comamonadaceae; g__Simplicispira; s__Simplicispira_sp._CPCC_100842
geneset000286548	ABC transporter ATP-binding protein [Simplicispira sp. CPCC 100842]	gi|1486433334|ref|WP_119966994.1|	1e-23	92.86	100	117	k__Bacteria; p__Proteobacteria; c__Betaproteobacteria; o__Burkholderiales; f__Comamonadaceae; g__Simplicispira; s__Simplicispira_sp._CPCC_100842
geneset000286894	CYTH and CHAD domain-containing protein [Simplicispira sp. CPCC 100842]	gi|1486433328|ref|WP_119966988.1|	2.2e-85	98.2	100	324	k__Bacteria; p__Proteobacteria; c__Betaproteobacteria; o__Burkholderiales; f__Comamonadaceae; g__Simplicispira; s__Simplicispira_sp._CPCC_100842
geneset000304239	dihydrolipoyl dehydrogenase [Simplicispira sp. CPCC 100842]	gi|1486431853|ref|WP_119965607.1|	9.3e-84	95.91	100	318	k__Bacteria; p__Proteobacteria; c__Betaproteobacteria; o__Burkholderiales; f__Comamonadaceae; g__Simplicispira; s__Simplicispira_sp._CPCC_100842
geneset000307013	histone deacetylase family protein [Simplicispira sp. CPCC 100842]	gi|1486432439|ref|WP_119966189.1|	3.3e-50	96.33	99.09	206	k__Bacteria; p__Proteobacteria; c__Betaproteobacteria; o__Burkholderiales; f__Comamonadaceae; g__Simplicispira; s__Simplicispira_sp._CPCC_100842
geneset000315877	carbohydrate ABC transporter substrate-binding protein [Simplicispira sp. CPCC 100842]	gi|1486433338|ref|WP_119966998.1|	1.3e-82	95.78	100	315	k__Bacteria; p__Proteobacteria; c__Betaproteobacteria; o__Burkholderiales; f__Comamonadaceae; g__Simplicispira; s__Simplicispira_sp._CPCC_100842
geneset000316010	ribonucleoside triphosphate reductase [Simplicispira sp. CPCC 100842]	gi|1486430269|ref|WP_119964023.1|	6e-108	100	100	399	k__Bacteria; p__Proteobacteria; c__Betaproteobacteria; o__Burkholderiales; f__Comamonadaceae; g__Simplicispira; s__Simplicispira_sp._CPCC_100842
geneset000316150	cytochrome c [Simplicispira sp. CPCC 100842]	gi|1486431017|ref|WP_119964771.1|	1.8e-39	73.11	92	171	k__Bacteria; p__Proteobacteria; c__Betaproteobacteria; o__Burkholderiales; f__Comamonadaceae; g__Simplicispira; s__Simplicispira_sp._CPCC_100842
geneset000316395	4Fe-4S dicluster domain-containing protein [Simplicispira sp. CPCC 100842]	gi|1486433370|ref|WP_119967030.1|	9.8e-104	94.33	94.17	385	k__Bacteria; p__Proteobacteria; c__Betaproteobacteria; o__Burkholderiales; f__Comamonadaceae; g__Simplicispira; s__Simplicispira_sp._CPCC_100842
geneset000323571	isocitrate lyase/PEP mutase family protein [Simplicispira sp. CPCC 100842]	gi|1486432602|ref|WP_119966346.1|	3.6e-84	86.24	99.47	320	k__Bacteria; p__Proteobacteria; c__Betaproteobacteria; o__Burkholderiales; f__Comamonadaceae; g__Simplicispira; s__Simplicispira_sp._CPCC_100842
geneset000323582	DNA topoisomerase (ATP-hydrolyzing) subunit B [Simplicispira sp. CPCC 100842]	gi|1486430377|ref|WP_119964131.1|	9.6e-63	88.03	100	248	k__Bacteria; p__Proteobacteria; c__Betaproteobacteria; o__Burkholderiales; f__Comamonadaceae; g__Simplicispira; s__Simplicispira_sp._CPCC_100842
geneset000323899	cardiolipin synthase ClsB [Simplicispira sp. CPCC 100842]	gi|1486431717|ref|WP_119965471.1|	1.7e-92	88.54	92.31	348	k__Bacteria; p__Proteobacteria; c__Betaproteobacteria; o__Burkholderiales; f__Comamonadaceae; g__Simplicispira; s__Simplicispira_sp._CPCC_100842
geneset000324324	mucoidy inhibitor MuiA family protein [Simplicispira sp. CPCC 100842]	gi|1486433372|ref|WP_119967032.1|	4.9e-76	80.98	92.46	293	k__Bacteria; p__Proteobacteria; c__Betaproteobacteria; o__Burkholderiales; f__Comamonadaceae; g__Simplicispira; s__Simplicispira_sp._CPCC_100842
geneset000333698	excinuclease ABC subunit UvrA [Simplicispira sp. CPCC 100842]	gi|1486431438|ref|WP_119965192.1|	8e-80	86.06	98.8	305	k__Bacteria; p__Proteobacteria; c__Betaproteobacteria; o__Burkholderiales; f__Comamonadaceae; g__Simplicispira; s__Simplicispira_sp._CPCC_100842
geneset000337808	50S ribosomal protein L4 [Simplicispira sp. CPCC 100842]	gi|1486433837|ref|WP_119967496.1|	2.9e-16	100	100	92	k__Bacteria; p__Proteobacteria; c__Betaproteobacteria; o__Burkholderiales; f__Comamonadaceae; g__Simplicispira; s__Simplicispira_sp._CPCC_100842
geneset000342365	glutathione synthase [Simplicispira sp. CPCC 100842]	gi|1486430597|ref|WP_119964351.1|	1.6e-63	90.58	93.24	251	k__Bacteria; p__Proteobacteria; c__Betaproteobacteria; o__Burkholderiales; f__Comamonadaceae; g__Simplicispira; s__Simplicispira_sp._CPCC_100842
geneset000342539	Re/Si-specific NAD(P)(+) transhydrogenase subunit beta [Simplicispira sp. CPCC 100842]	gi|1486430560|ref|WP_119964314.1|	5.5e-87	95.53	100	329	k__Bacteria; p__Proteobacteria; c__Betaproteobacteria; o__Burkholderiales; f__Comamonadaceae; g__Simplicispira; s__Simplicispira_sp._CPCC_100842
geneset000343696	PAS domain-containing protein [Simplicispira sp. CPCC 100842]	gi|1486433408|ref|WP_119967068.1|	4.2e-78	95	100	300	k__Bacteria; p__Proteobacteria; c__Betaproteobacteria; o__Burkholderiales; f__Comamonadaceae; g__Simplicispira; s__Simplicispira_sp._CPCC_100842
geneset000351616	chaperonin GroEL [Simplicispira sp. CPCC 100842]	gi|1486430714|ref|WP_119964468.1|	7.5e-78	97.01	100	299	k__Bacteria; p__Proteobacteria; c__Betaproteobacteria; o__Burkholderiales; f__Comamonadaceae; g__Simplicispira; s__Simplicispira_sp._CPCC_100842
geneset000351825	F0F1 ATP synthase subunit alpha [Simplicispira sp. CPCC 100842]	gi|1486433864|ref|WP_119967522.1|	1.3e-105	99.5	100	391	k__Bacteria; p__Proteobacteria; c__Betaproteobacteria; o__Burkholderiales; f__Comamonadaceae; g__Simplicispira; s__Simplicispira_sp._CPCC_100842
geneset000351909	efflux RND transporter periplasmic adaptor subunit [Simplicispira sp. CPCC 100842]	gi|1486432133|ref|WP_119965887.1|	7.3e-30	54.55	95	139	k__Bacteria; p__Proteobacteria; c__Betaproteobacteria; o__Burkholderiales; f__Comamonadaceae; g__Simplicispira; s__Simplicispira_sp._CPCC_100842
geneset000359840	bifunctional phosphopantothenoylcysteine decarboxylase/phosphopantothenate--cysteine ligase CoaBC [Simplicispira sp. CPCC 100842]	gi|1486432178|ref|WP_119965932.1|	1.4e-145	95.71	100	525	k__Bacteria; p__Proteobacteria; c__Betaproteobacteria; o__Burkholderiales; f__Comamonadaceae; g__Simplicispira; s__Simplicispira_sp._CPCC_100842
geneset000359953	ATP-dependent DNA helicase [Simplicispira sp. CPCC 100842]	gi|1486431122|ref|WP_119964876.1|	5.2e-16	74.6	100	92	k__Bacteria; p__Proteobacteria; c__Betaproteobacteria; o__Burkholderiales; f__Comamonadaceae; g__Simplicispira; s__Simplicispira_sp._CPCC_100842
geneset000359998	transcription-repair coupling factor [Simplicispira sp. CPCC 100842]	gi|1486433220|ref|WP_119966881.1|	6.5e-132	90.33	100	479	k__Bacteria; p__Proteobacteria; c__Betaproteobacteria; o__Burkholderiales; f__Comamonadaceae; g__Simplicispira; s__Simplicispira_sp._CPCC_100842
geneset000360000	glutathione S-transferase family protein [Simplicispira sp. CPCC 100842]	gi|1486430853|ref|WP_119964607.1|	6.6e-14	100	100	84	k__Bacteria; p__Proteobacteria; c__Betaproteobacteria; o__Burkholderiales; f__Comamonadaceae; g__Simplicispira; s__Simplicispira_sp._CPCC_100842
geneset000378829	sulfurtransferase [Simplicispira sp. CPCC 100842]	gi|1486433680|ref|WP_119967340.1|	4.5e-97	75.95	99.57	363	k__Bacteria; p__Proteobacteria; c__Betaproteobacteria; o__Burkholderiales; f__Comamonadaceae; g__Simplicispira; s__Simplicispira_sp._CPCC_100842
geneset000379354	crossover junction endodeoxyribonuclease RuvC [Simplicispira sp. CPCC 100842]	gi|1486431528|ref|WP_119965282.1|	1.1e-90	95.05	100	342	k__Bacteria; p__Proteobacteria; c__Betaproteobacteria; o__Burkholderiales; f__Comamonadaceae; g__Simplicispira; s__Simplicispira_sp._CPCC_100842
geneset000379863	murein L,D-transpeptidase [Simplicispira sp. CPCC 100842]	gi|1486432354|ref|WP_119966107.1|	7.4e-15	70.97	100	88	k__Bacteria; p__Proteobacteria; c__Betaproteobacteria; o__Burkholderiales; f__Comamonadaceae; g__Simplicispira; s__Simplicispira_sp._CPCC_100842
geneset000380473	HlyC/CorC family transporter [Simplicispira sp. CPCC 100842]	gi|1486431864|ref|WP_119965618.1|	5.5e-76	91.33	100	293	k__Bacteria; p__Proteobacteria; c__Betaproteobacteria; o__Burkholderiales; f__Comamonadaceae; g__Simplicispira; s__Simplicispira_sp._CPCC_100842
geneset000381016	tRNA 2-thiouridine(34) synthase MnmA [Simplicispira sp. CPCC 100842]	gi|1486430410|ref|WP_119964164.1|	5e-70	99.26	93.1	273	k__Bacteria; p__Proteobacteria; c__Betaproteobacteria; o__Burkholderiales; f__Comamonadaceae; g__Simplicispira; s__Simplicispira_sp._CPCC_100842
geneset000382889	Bax inhibitor-1/YccA family protein [Simplicispira sp. CPCC 100842]	gi|1486433182|ref|WP_119966843.1|	4e-16	97.92	100	92	k__Bacteria; p__Proteobacteria; c__Betaproteobacteria; o__Burkholderiales; f__Comamonadaceae; g__Simplicispira; s__Simplicispira_sp._CPCC_100842
geneset000396442	3-hydroxyacyl-CoA dehydrogenase [Simplicispira sp. CPCC 100842]	gi|1486432437|ref|WP_119966187.1|	3.7e-61	99.21	100	243	k__Bacteria; p__Proteobacteria; c__Betaproteobacteria; o__Burkholderiales; f__Comamonadaceae; g__Simplicispira; s__Simplicispira_sp._CPCC_100842
geneset000396638	enoyl-CoA hydratase/isomerase family protein [Simplicispira sp. CPCC 100842]	gi|1486431961|ref|WP_119965715.1|	8.5e-38	91.67	100	165	k__Bacteria; p__Proteobacteria; c__Betaproteobacteria; o__Burkholderiales; f__Comamonadaceae; g__Simplicispira; s__Simplicispira_sp._CPCC_100842
geneset000396655	radical SAM protein [Simplicispira sp. CPCC 100842]	gi|1486433593|ref|WP_119967253.1|	2.2e-70	90.91	100	274	k__Bacteria; p__Proteobacteria; c__Betaproteobacteria; o__Burkholderiales; f__Comamonadaceae; g__Simplicispira; s__Simplicispira_sp._CPCC_100842
geneset000397022	molecular chaperone HtpG [Simplicispira sp. CPCC 100842]	gi|1486430925|ref|WP_119964679.1|	3e-108	96.23	100	400	k__Bacteria; p__Proteobacteria; c__Betaproteobacteria; o__Burkholderiales; f__Comamonadaceae; g__Simplicispira; s__Simplicispira_sp._CPCC_100842
geneset000397398	type I glyceraldehyde-3-phosphate dehydrogenase [Simplicispira sp. CPCC 100842]	gi|1486430472|ref|WP_119964226.1|	2.8e-27	98.33	100	129	k__Bacteria; p__Proteobacteria; c__Betaproteobacteria; o__Burkholderiales; f__Comamonadaceae; g__Simplicispira; s__Simplicispira_sp._CPCC_100842
geneset000397461	DUF2214 family protein [Simplicispira sp. CPCC 100842]	gi|1486433270|ref|WP_119966930.1|	2.2e-46	88.99	100	194	k__Bacteria; p__Proteobacteria; c__Betaproteobacteria; o__Burkholderiales; f__Comamonadaceae; g__Simplicispira; s__Simplicispira_sp._CPCC_100842
geneset000397462	LysR family transcriptional regulator [Simplicispira sp. CPCC 100842]	gi|1486433269|ref|WP_119966929.1|	2.1e-26	90.77	94.2	127	k__Bacteria; p__Proteobacteria; c__Betaproteobacteria; o__Burkholderiales; f__Comamonadaceae; g__Simplicispira; s__Simplicispira_sp._CPCC_100842
geneset000397859	F0F1 ATP synthase subunit beta [Simplicispira sp. CPCC 100842]	gi|1486433866|ref|WP_119967524.1|	2.2e-67	99.27	100	264	k__Bacteria; p__Proteobacteria; c__Betaproteobacteria; o__Burkholderiales; f__Comamonadaceae; g__Simplicispira; s__Simplicispira_sp._CPCC_100842
geneset000398087	DTW domain-containing protein [Simplicispira sp. CPCC 100842]	gi|1486430489|ref|WP_119964243.1|	1.6e-85	95.03	99.38	324	k__Bacteria; p__Proteobacteria; c__Betaproteobacteria; o__Burkholderiales; f__Comamonadaceae; g__Simplicispira; s__Simplicispira_sp._CPCC_100842
geneset000415663	P-II family nitrogen regulator [Simplicispira sp. CPCC 100842]	gi|1486431146|ref|WP_119964900.1|	2.4e-18	85	100	100	k__Bacteria; p__Proteobacteria; c__Betaproteobacteria; o__Burkholderiales; f__Comamonadaceae; g__Simplicispira; s__Simplicispira_sp._CPCC_100842
geneset000418172	peptidylprolyl isomerase [Simplicispira sp. CPCC 100842]	gi|1486432172|ref|WP_119965926.1|	3.7e-80	83.33	100	307	k__Bacteria; p__Proteobacteria; c__Betaproteobacteria; o__Burkholderiales; f__Comamonadaceae; g__Simplicispira; s__Simplicispira_sp._CPCC_100842
geneset000427954	enoyl-CoA hydratase/isomerase family protein [Simplicispira sp. CPCC 100842]	gi|1486431410|ref|WP_119965164.1|	1e-39	96.77	98.94	171	k__Bacteria; p__Proteobacteria; c__Betaproteobacteria; o__Burkholderiales; f__Comamonadaceae; g__Simplicispira; s__Simplicispira_sp._CPCC_100842
geneset000428474	NUDIX domain-containing protein [Simplicispira sp. CPCC 100842]	gi|1486432919|ref|WP_119966636.1|	1.1e-65	96.85	100	258	k__Bacteria; p__Proteobacteria; c__Betaproteobacteria; o__Burkholderiales; f__Comamonadaceae; g__Simplicispira; s__Simplicispira_sp._CPCC_100842
geneset000428475	sulfurtransferase TusA family protein [Simplicispira sp. CPCC 100842]	gi|1486432918|ref|WP_119966635.1|	4.4e-14	95.35	100	85	k__Bacteria; p__Proteobacteria; c__Betaproteobacteria; o__Burkholderiales; f__Comamonadaceae; g__Simplicispira; s__Simplicispira_sp._CPCC_100842
geneset000428685	phosphate signaling complex protein PhoU [Simplicispira sp. CPCC 100842]	gi|1486431232|ref|WP_119964986.1|	3.5e-44	90.65	100	186	k__Bacteria; p__Proteobacteria; c__Betaproteobacteria; o__Burkholderiales; f__Comamonadaceae; g__Simplicispira; s__Simplicispira_sp._CPCC_100842
geneset000448819	bifunctional methylenetetrahydrofolate dehydrogenase/methenyltetrahydrofolate cyclohydrolase FolD [Simplicispira sp. CPCC 100842]	gi|1486432448|ref|WP_119966198.1|	8.7e-93	98.3	100	349	k__Bacteria; p__Proteobacteria; c__Betaproteobacteria; o__Burkholderiales; f__Comamonadaceae; g__Simplicispira; s__Simplicispira_sp._CPCC_100842
geneset000456719	mechanosensitive ion channel [Simplicispira sp. CPCC 100842]	gi|1486433381|ref|WP_119967041.1|	5.8e-21	67.11	86.36	109	k__Bacteria; p__Proteobacteria; c__Betaproteobacteria; o__Burkholderiales; f__Comamonadaceae; g__Simplicispira; s__Simplicispira_sp._CPCC_100842
geneset000464784	acyl-CoA dehydrogenase [Simplicispira sp. CPCC 100842]	gi|1486431046|ref|WP_119964800.1|	1.1e-23	98.28	100	117	k__Bacteria; p__Proteobacteria; c__Betaproteobacteria; o__Burkholderiales; f__Comamonadaceae; g__Simplicispira; s__Simplicispira_sp._CPCC_100842
geneset000465120	EAL domain-containing protein [Simplicispira sp. CPCC 100842]	gi|1486430298|ref|WP_119964052.1|	6.6e-66	72.19	100	259	k__Bacteria; p__Proteobacteria; c__Betaproteobacteria; o__Burkholderiales; f__Comamonadaceae; g__Simplicispira; s__Simplicispira_sp._CPCC_100842
geneset000465246	arsenical pump-driving ATPase [Simplicispira sp. CPCC 100842]	gi|1486431981|ref|WP_119965735.1|	1.1e-83	90.43	96.39	318	k__Bacteria; p__Proteobacteria; c__Betaproteobacteria; o__Burkholderiales; f__Comamonadaceae; g__Simplicispira; s__Simplicispira_sp._CPCC_100842
geneset000465794	ABC transporter ATP-binding protein/permease [Simplicispira sp. CPCC 100842]	gi|1486430782|ref|WP_119964536.1|	4.8e-116	88.76	100	426	k__Bacteria; p__Proteobacteria; c__Betaproteobacteria; o__Burkholderiales; f__Comamonadaceae; g__Simplicispira; s__Simplicispira_sp._CPCC_100842
geneset000465826	membrane protein insertase YidC [Simplicispira sp. CPCC 100842]	gi|1486430382|ref|WP_119964136.1|	1.5e-124	92.98	100	454	k__Bacteria; p__Proteobacteria; c__Betaproteobacteria; o__Burkholderiales; f__Comamonadaceae; g__Simplicispira; s__Simplicispira_sp._CPCC_100842
geneset000483741	alpha/beta hydrolase [Simplicispira sp. CPCC 100842]	gi|1486430927|ref|WP_119964681.1|	3.5e-46	83.33	62.43	194	k__Bacteria; p__Proteobacteria; c__Betaproteobacteria; o__Burkholderiales; f__Comamonadaceae; g__Simplicispira; s__Simplicispira_sp._CPCC_100842
geneset000484315	4-hydroxy-3-polyprenylbenzoate decarboxylase [Simplicispira sp. CPCC 100842]	gi|1486430190|ref|WP_119963944.1|	3.1e-101	98.34	100	377	k__Bacteria; p__Proteobacteria; c__Betaproteobacteria; o__Burkholderiales; f__Comamonadaceae; g__Simplicispira; s__Simplicispira_sp._CPCC_100842
geneset000484555	glutamate--cysteine ligase [Simplicispira sp. CPCC 100842]	gi|1486433302|ref|WP_119966962.1|	3.4e-33	96.1	100	149	k__Bacteria; p__Proteobacteria; c__Betaproteobacteria; o__Burkholderiales; f__Comamonadaceae; g__Simplicispira; s__Simplicispira_sp._CPCC_100842
geneset000493868	pilus assembly protein PilM [Simplicispira sp. CPCC 100842]	gi|1486431002|ref|WP_119964756.1|	3.1e-75	94.59	100	290	k__Bacteria; p__Proteobacteria; c__Betaproteobacteria; o__Burkholderiales; f__Comamonadaceae; g__Simplicispira; s__Simplicispira_sp._CPCC_100842
geneset000500790	hypothetical protein [Simplicispira sp. CPCC 100842]	gi|1486431645|ref|WP_119965399.1|	9.2e-35	87.5	100	155	k__Bacteria; p__Proteobacteria; c__Betaproteobacteria; o__Burkholderiales; f__Comamonadaceae; g__Simplicispira; s__Simplicispira_sp._CPCC_100842
geneset000500869	isoleucine--tRNA ligase [Simplicispira sp. CPCC 100842]	gi|1486432748|ref|WP_119966483.1|	1.3e-24	93.33	100	120	k__Bacteria; p__Proteobacteria; c__Betaproteobacteria; o__Burkholderiales; f__Comamonadaceae; g__Simplicispira; s__Simplicispira_sp._CPCC_100842
geneset000500870	signal peptidase II [Simplicispira sp. CPCC 100842]	gi|1486432749|ref|WP_119966484.1|	1.5e-89	95.91	100	338	k__Bacteria; p__Proteobacteria; c__Betaproteobacteria; o__Burkholderiales; f__Comamonadaceae; g__Simplicispira; s__Simplicispira_sp._CPCC_100842
geneset000501051	Stp1/IreP family PP2C-type Ser/Thr phosphatase [Simplicispira sp. CPCC 100842]	gi|1486430509|ref|WP_119964263.1|	6.1e-90	84.47	100	339	k__Bacteria; p__Proteobacteria; c__Betaproteobacteria; o__Burkholderiales; f__Comamonadaceae; g__Simplicispira; s__Simplicispira_sp._CPCC_100842
geneset000501216	TIGR00730 family Rossman fold protein [Simplicispira sp. CPCC 100842]	gi|1486431145|ref|WP_119964899.1|	3.2e-17	85.45	100	96	k__Bacteria; p__Proteobacteria; c__Betaproteobacteria; o__Burkholderiales; f__Comamonadaceae; g__Simplicispira; s__Simplicispira_sp._CPCC_100842
geneset000501401	isovaleryl-CoA dehydrogenase [Simplicispira sp. CPCC 100842]	gi|1486430852|ref|WP_119964606.1|	1.5e-136	98.37	93.54	495	k__Bacteria; p__Proteobacteria; c__Betaproteobacteria; o__Burkholderiales; f__Comamonadaceae; g__Simplicispira; s__Simplicispira_sp._CPCC_100842
geneset000501971	copper chaperone [Simplicispira sp. CPCC 100842]	gi|1486430340|ref|WP_119964094.1|	8.9e-27	98.46	100	128	k__Bacteria; p__Proteobacteria; c__Betaproteobacteria; o__Burkholderiales; f__Comamonadaceae; g__Simplicispira; s__Simplicispira_sp._CPCC_100842
geneset000521156	3-deoxy-7-phosphoheptulonate synthase class II [Simplicispira sp. CPCC 100842]	gi|1486431903|ref|WP_119965657.1|	2.5e-86	97.59	100	327	k__Bacteria; p__Proteobacteria; c__Betaproteobacteria; o__Burkholderiales; f__Comamonadaceae; g__Simplicispira; s__Simplicispira_sp._CPCC_100842
geneset000521237	hypothetical protein [Simplicispira sp. CPCC 100842]	gi|1486433045|ref|WP_119966736.1|	7.4e-70	90.73	91.52	272	k__Bacteria; p__Proteobacteria; c__Betaproteobacteria; o__Burkholderiales; f__Comamonadaceae; g__Simplicispira; s__Simplicispira_sp._CPCC_100842
geneset000521557	leucine--tRNA ligase [Simplicispira sp. CPCC 100842]	gi|1486430583|ref|WP_119964337.1|	1e-129	72.05	99.63	472	k__Bacteria; p__Proteobacteria; c__Betaproteobacteria; o__Burkholderiales; f__Comamonadaceae; g__Simplicispira; s__Simplicispira_sp._CPCC_100842
geneset000521712	EamA/RhaT family transporter [Simplicispira sp. CPCC 100842]	gi|1486432475|ref|WP_119966224.1|	1.6e-07	80.56	94.74	63	k__Bacteria; p__Proteobacteria; c__Betaproteobacteria; o__Burkholderiales; f__Comamonadaceae; g__Simplicispira; s__Simplicispira_sp._CPCC_100842
geneset000522140	aminopeptidase N [Simplicispira sp. CPCC 100842]	gi|1486432164|ref|WP_119965918.1|	1.4e-156	95.76	100	561	k__Bacteria; p__Proteobacteria; c__Betaproteobacteria; o__Burkholderiales; f__Comamonadaceae; g__Simplicispira; s__Simplicispira_sp._CPCC_100842
geneset000522166	carbamoyl-phosphate synthase small subunit [Simplicispira sp. CPCC 100842]	gi|1486431254|ref|WP_119965008.1|	4.7e-95	89.05	100	356	k__Bacteria; p__Proteobacteria; c__Betaproteobacteria; o__Burkholderiales; f__Comamonadaceae; g__Simplicispira; s__Simplicispira_sp._CPCC_100842
geneset000522307	general secretion pathway protein GspK [Simplicispira sp. CPCC 100842]	gi|1486430996|ref|WP_119964750.1|	8.1e-67	77.71	100	262	k__Bacteria; p__Proteobacteria; c__Betaproteobacteria; o__Burkholderiales; f__Comamonadaceae; g__Simplicispira; s__Simplicispira_sp._CPCC_100842
geneset000522353	recombinase [Simplicispira sp. CPCC 100842]	gi|1486433304|ref|WP_119966964.1|	1.4e-77	90.71	100	298	k__Bacteria; p__Proteobacteria; c__Betaproteobacteria; o__Burkholderiales; f__Comamonadaceae; g__Simplicispira; s__Simplicispira_sp._CPCC_100842
geneset000530490	excinuclease ABC subunit UvrB [Simplicispira sp. CPCC 100842]	gi|1486432424|ref|WP_119966175.1|	1.4e-76	93.41	97.66	295	k__Bacteria; p__Proteobacteria; c__Betaproteobacteria; o__Burkholderiales; f__Comamonadaceae; g__Simplicispira; s__Simplicispira_sp._CPCC_100842
geneset000530738	ATP-dependent DNA helicase DinG [Simplicispira sp. CPCC 100842]	gi|1486430367|ref|WP_119964121.1|	4.6e-87	85.2	100	330	k__Bacteria; p__Proteobacteria; c__Betaproteobacteria; o__Burkholderiales; f__Comamonadaceae; g__Simplicispira; s__Simplicispira_sp._CPCC_100842
geneset000537792	EAL domain-containing protein [Simplicispira sp. CPCC 100842]	gi|1486432570|ref|WP_119966315.1|	3.5e-101	90	100	377	k__Bacteria; p__Proteobacteria; c__Betaproteobacteria; o__Burkholderiales; f__Comamonadaceae; g__Simplicispira; s__Simplicispira_sp._CPCC_100842
geneset000538122	ATP-binding cassette domain-containing protein [Simplicispira sp. CPCC 100842]	gi|1486432236|ref|WP_119965990.1|	8.8e-32	79.21	94.39	145	k__Bacteria; p__Proteobacteria; c__Betaproteobacteria; o__Burkholderiales; f__Comamonadaceae; g__Simplicispira; s__Simplicispira_sp._CPCC_100842
geneset000538156	sulfate ABC transporter ATP-binding protein [Simplicispira sp. CPCC 100842]	gi|1486431176|ref|WP_119964930.1|	2.7e-55	99.11	100	223	k__Bacteria; p__Proteobacteria; c__Betaproteobacteria; o__Burkholderiales; f__Comamonadaceae; g__Simplicispira; s__Simplicispira_sp._CPCC_100842
geneset000538179	AraC family transcriptional regulator [Simplicispira sp. CPCC 100842]	gi|1486431341|ref|WP_119965095.1|	3.2e-47	72.31	97.01	197	k__Bacteria; p__Proteobacteria; c__Betaproteobacteria; o__Burkholderiales; f__Comamonadaceae; g__Simplicispira; s__Simplicispira_sp._CPCC_100842
geneset000538180	flavodoxin-dependent (E)-4-hydroxy-3-methylbut-2-enyl-diphosphate synthase [Simplicispira sp. CPCC 100842]	gi|1486433781|ref|WP_119967441.1|	2e-43	95.6	93.81	184	k__Bacteria; p__Proteobacteria; c__Betaproteobacteria; o__Burkholderiales; f__Comamonadaceae; g__Simplicispira; s__Simplicispira_sp._CPCC_100842
geneset000538400	hypothetical protein [Simplicispira sp. CPCC 100842]	gi|1486431602|ref|WP_119965356.1|	3.4e-36	77.14	100	160	k__Bacteria; p__Proteobacteria; c__Betaproteobacteria; o__Burkholderiales; f__Comamonadaceae; g__Simplicispira; s__Simplicispira_sp._CPCC_100842
geneset000538510	ATP-dependent Clp endopeptidase proteolytic subunit ClpP [Simplicispira sp. CPCC 100842]	gi|1486432295|ref|WP_119966049.1|	3e-87	98.81	100	330	k__Bacteria; p__Proteobacteria; c__Betaproteobacteria; o__Burkholderiales; f__Comamonadaceae; g__Simplicispira; s__Simplicispira_sp._CPCC_100842
geneset000556070	competence protein TfoX [Simplicispira sp. CPCC 100842]	gi|1486432615|ref|WP_119966358.1|	1e-63	95.24	99.21	251	k__Bacteria; p__Proteobacteria; c__Betaproteobacteria; o__Burkholderiales; f__Comamonadaceae; g__Simplicispira; s__Simplicispira_sp._CPCC_100842
geneset000557242	rod shape-determining protein MreD [Simplicispira sp. CPCC 100842]	gi|1486430457|ref|WP_119964211.1|	1.4e-63	73.68	100	251	k__Bacteria; p__Proteobacteria; c__Betaproteobacteria; o__Burkholderiales; f__Comamonadaceae; g__Simplicispira; s__Simplicispira_sp._CPCC_100842
geneset000557529	MBL fold metallo-hydrolase [Simplicispira sp. CPCC 100842]	gi|1486430848|ref|WP_119964602.1|	1.2e-94	92.05	99.44	355	k__Bacteria; p__Proteobacteria; c__Betaproteobacteria; o__Burkholderiales; f__Comamonadaceae; g__Simplicispira; s__Simplicispira_sp._CPCC_100842
geneset000568717	ATP synthase subunit I [Simplicispira sp. CPCC 100842]	gi|1486433859|ref|WP_119967517.1|	5.9e-35	85.87	95.83	156	k__Bacteria; p__Proteobacteria; c__Betaproteobacteria; o__Burkholderiales; f__Comamonadaceae; g__Simplicispira; s__Simplicispira_sp._CPCC_100842
geneset000569264	iron-containing alcohol dehydrogenase [Simplicispira sp. CPCC 100842]	gi|1486431031|ref|WP_119964785.1|	2.9e-99	97.85	100	370	k__Bacteria; p__Proteobacteria; c__Betaproteobacteria; o__Burkholderiales; f__Comamonadaceae; g__Simplicispira; s__Simplicispira_sp._CPCC_100842
geneset000569426	tryptophan synthase subunit beta [Simplicispira sp. CPCC 100842]	gi|1486433049|ref|WP_119966739.1|	1.4e-30	100	100	141	k__Bacteria; p__Proteobacteria; c__Betaproteobacteria; o__Burkholderiales; f__Comamonadaceae; g__Simplicispira; s__Simplicispira_sp._CPCC_100842
geneset000570676	2-methylaconitate cis-trans isomerase PrpF [Simplicispira sp. CPCC 100842]	gi|1486432601|ref|WP_119966345.1|	5.7e-69	94.04	100	269	k__Bacteria; p__Proteobacteria; c__Betaproteobacteria; o__Burkholderiales; f__Comamonadaceae; g__Simplicispira; s__Simplicispira_sp._CPCC_100842
geneset000570743	CYTH and CHAD domain-containing protein [Simplicispira sp. CPCC 100842]	gi|1486433328|ref|WP_119966988.1|	2.7e-52	86.26	90.34	214	k__Bacteria; p__Proteobacteria; c__Betaproteobacteria; o__Burkholderiales; f__Comamonadaceae; g__Simplicispira; s__Simplicispira_sp._CPCC_100842
geneset000570749	iron-sulfur cluster carrier protein ApbC [Simplicispira sp. CPCC 100842]	gi|1486432804|ref|WP_119966534.1|	1.1e-14	77.78	100	87	k__Bacteria; p__Proteobacteria; c__Betaproteobacteria; o__Burkholderiales; f__Comamonadaceae; g__Simplicispira; s__Simplicispira_sp._CPCC_100842
geneset000011031	succinyldiaminopimelate transaminase [Simplicispira sp. NY-02]	gi|1477215408|ref|WP_119107736.1|	2.9e-27	83.33	97.5	130	k__Bacteria; p__Proteobacteria; c__Betaproteobacteria; o__Burkholderiales; f__Comamonadaceae; g__Simplicispira; s__Simplicispira_sp._NY-02
geneset000017836	HutD family protein [Simplicispira sp. NY-02]	gi|1477217233|ref|WP_119109556.1|	5.1e-47	54.76	95.75	197	k__Bacteria; p__Proteobacteria; c__Betaproteobacteria; o__Burkholderiales; f__Comamonadaceae; g__Simplicispira; s__Simplicispira_sp._NY-02
geneset000040073	class I SAM-dependent methyltransferase [Simplicispira sp. NY-02]	gi|1477217499|ref|WP_119109822.1|	4.1e-59	76.71	97.33	236	k__Bacteria; p__Proteobacteria; c__Betaproteobacteria; o__Burkholderiales; f__Comamonadaceae; g__Simplicispira; s__Simplicispira_sp._NY-02
geneset000101464	error-prone DNA polymerase [Simplicispira sp. NY-02]	gi|1477218069|ref|WP_119110390.1|	3.5e-95	88.14	99.49	357	k__Bacteria; p__Proteobacteria; c__Betaproteobacteria; o__Burkholderiales; f__Comamonadaceae; g__Simplicispira; s__Simplicispira_sp._NY-02
geneset000134214	IS256 family transposase [Simplicispira sp. NY-02]	gi|1477217960|ref|WP_119110282.1|	4e-90	98.27	100	340	k__Bacteria; p__Proteobacteria; c__Betaproteobacteria; o__Burkholderiales; f__Comamonadaceae; g__Simplicispira; s__Simplicispira_sp._NY-02
geneset000286378	ABC transporter ATP-binding protein/permease [Simplicispira sp. NY-02]	gi|1477215677|ref|WP_119108004.1|	1.4e-89	84.8	95.77	338	k__Bacteria; p__Proteobacteria; c__Betaproteobacteria; o__Burkholderiales; f__Comamonadaceae; g__Simplicispira; s__Simplicispira_sp._NY-02
geneset000337835	MFS transporter [Simplicispira sp. NY-02]	gi|1477217243|ref|WP_119109566.1|	8.6e-15	85.45	98.18	88	k__Bacteria; p__Proteobacteria; c__Betaproteobacteria; o__Burkholderiales; f__Comamonadaceae; g__Simplicispira; s__Simplicispira_sp._NY-02
geneset000389410	zinc-binding protein [Simplicispira sp. NY-02]	gi|1477217635|ref|WP_119109957.1|	1.4e-21	90	100	110	k__Bacteria; p__Proteobacteria; c__Betaproteobacteria; o__Burkholderiales; f__Comamonadaceae; g__Simplicispira; s__Simplicispira_sp._NY-02
geneset000416193	GTP 3&apos;,8-cyclase MoaA [Simplicispira sp. NY-02]	gi|1477218225|ref|WP_119110546.1|	1.1e-161	78.24	100	578	k__Bacteria; p__Proteobacteria; c__Betaproteobacteria; o__Burkholderiales; f__Comamonadaceae; g__Simplicispira; s__Simplicispira_sp._NY-02
geneset000457680	histidine utilization repressor [Simplicispira sp. NY-02]	gi|1477217230|ref|WP_119109553.1|	5.2e-74	63.84	99.56	287	k__Bacteria; p__Proteobacteria; c__Betaproteobacteria; o__Burkholderiales; f__Comamonadaceae; g__Simplicispira; s__Simplicispira_sp._NY-02
geneset000559351	leucine--tRNA ligase [Simplicispira sp. NY-02]	gi|1477217551|ref|WP_119109874.1|	7.3e-111	82.76	97.48	409	k__Bacteria; p__Proteobacteria; c__Betaproteobacteria; o__Burkholderiales; f__Comamonadaceae; g__Simplicispira; s__Simplicispira_sp._NY-02
geneset000017319	3-hydroxyacyl-[acyl-carrier-protein] dehydratase FabA [Simplicispira suum]	gi|1368985258|ref|WP_106446536.1|	2.4e-87	89.53	100	330	k__Bacteria; p__Proteobacteria; c__Betaproteobacteria; o__Burkholderiales; f__Comamonadaceae; g__Simplicispira; s__Simplicispira_suum
geneset000272666	DNA-directed RNA polymerase subunit omega [Simplicispira suum]	gi|1368985564|ref|WP_106446842.1|	3.1e-27	96.97	100	129	k__Bacteria; p__Proteobacteria; c__Betaproteobacteria; o__Burkholderiales; f__Comamonadaceae; g__Simplicispira; s__Simplicispira_suum
geneset000323309	alkyl hydroperoxide reductase subunit F [Simplicispira suum]	gi|1368985911|ref|WP_106447189.1|	5.1e-15	94	69.44	89	k__Bacteria; p__Proteobacteria; c__Betaproteobacteria; o__Burkholderiales; f__Comamonadaceae; g__Simplicispira; s__Simplicispira_suum
geneset000343019	flagellar biosynthesis protein FlhA [Simplicispira suum]	gi|1368985287|ref|WP_106446565.1|	1.8e-70	92.11	100	274	k__Bacteria; p__Proteobacteria; c__Betaproteobacteria; o__Burkholderiales; f__Comamonadaceae; g__Simplicispira; s__Simplicispira_suum
geneset000379159	FAD:protein FMN transferase [Simplicispira suum]	gi|1368984898|ref|WP_106446176.1|	1e-70	75.79	98.96	275	k__Bacteria; p__Proteobacteria; c__Betaproteobacteria; o__Burkholderiales; f__Comamonadaceae; g__Simplicispira; s__Simplicispira_suum
geneset000389406	BMP family ABC transporter substrate-binding protein [Simplicispira suum]	gi|1368984205|ref|WP_106445483.1|	7.8e-117	77.82	100	429	k__Bacteria; p__Proteobacteria; c__Betaproteobacteria; o__Burkholderiales; f__Comamonadaceae; g__Simplicispira; s__Simplicispira_suum
geneset000484295	hypothetical protein [Simplicispira suum]	gi|1368986917|ref|WP_106448195.1|	5.6e-68	70.86	100	266	k__Bacteria; p__Proteobacteria; c__Betaproteobacteria; o__Burkholderiales; f__Comamonadaceae; g__Simplicispira; s__Simplicispira_suum
geneset000007598	MULTISPECIES: UDP-N-acetylglucosamine 1-carboxyvinyltransferase [Simplicispira]	gi|1449927140|ref|WP_116004827.1|	7.9e-56	90.48	100	225	k__Bacteria; p__Proteobacteria; c__Betaproteobacteria; o__Burkholderiales; f__Comamonadaceae; g__Simplicispira; s__Unclassified
geneset000011769	MULTISPECIES: response regulator [Simplicispira]	gi|1449925303|ref|WP_116003015.1|	4.4e-18	43.02	92.59	100	k__Bacteria; p__Proteobacteria; c__Betaproteobacteria; o__Burkholderiales; f__Comamonadaceae; g__Simplicispira; s__Unclassified
geneset000024856	MULTISPECIES: hypothetical protein [Simplicispira]	gi|1449926660|ref|WP_116004347.1|	6.1e-21	50	75.47	110	k__Bacteria; p__Proteobacteria; c__Betaproteobacteria; o__Burkholderiales; f__Comamonadaceae; g__Simplicispira; s__Unclassified
geneset000024991	MULTISPECIES: NinB family protein [Simplicispira]	gi|1449927024|ref|WP_116004711.1|	7.6e-30	64.29	76.56	139	k__Bacteria; p__Proteobacteria; c__Betaproteobacteria; o__Burkholderiales; f__Comamonadaceae; g__Simplicispira; s__Unclassified
geneset000033661	MULTISPECIES: nitrate reductase subunit alpha [Simplicispira]	gi|1449927360|ref|WP_116005047.1|	8.1e-100	87.24	100	372	k__Bacteria; p__Proteobacteria; c__Betaproteobacteria; o__Burkholderiales; f__Comamonadaceae; g__Simplicispira; s__Unclassified
geneset000039837	ATP-binding cassette subfamily B protein [Simplicispira sp. 125]	gi|1387429728|ref|PVY56176.1|	3.9e-22	82.43	66.67	113	k__Bacteria; p__Proteobacteria; c__Betaproteobacteria; o__Burkholderiales; f__Comamonadaceae; g__Simplicispira; s__Unclassified
geneset000040873	MULTISPECIES: CobD/CbiB family protein [Simplicispira]	gi|1449925470|ref|WP_116003182.1|	2.4e-76	87.8	100	294	k__Bacteria; p__Proteobacteria; c__Betaproteobacteria; o__Burkholderiales; f__Comamonadaceae; g__Simplicispira; s__Unclassified
geneset000047896	MULTISPECIES: peptidylprolyl isomerase [Simplicispira]	gi|1449927356|ref|WP_116005043.1|	1.9e-69	89.26	100	271	k__Bacteria; p__Proteobacteria; c__Betaproteobacteria; o__Burkholderiales; f__Comamonadaceae; g__Simplicispira; s__Unclassified
geneset000079247	MULTISPECIES: YfhL family 4Fe-4S dicluster ferredoxin [Simplicispira]	gi|1449925382|ref|WP_116003094.1|	1.1e-42	94.05	77.78	181	k__Bacteria; p__Proteobacteria; c__Betaproteobacteria; o__Burkholderiales; f__Comamonadaceae; g__Simplicispira; s__Unclassified
geneset000116125	MULTISPECIES: lipoyl synthase [Simplicispira]	gi|1449928099|ref|WP_116005786.1|	7.4e-80	92.95	100	305	k__Bacteria; p__Proteobacteria; c__Betaproteobacteria; o__Burkholderiales; f__Comamonadaceae; g__Simplicispira; s__Unclassified
geneset000120413	MULTISPECIES: hypothetical protein [Simplicispira]	gi|1449927044|ref|WP_116004731.1|	1.1e-09	84.78	64.79	71	k__Bacteria; p__Proteobacteria; c__Betaproteobacteria; o__Burkholderiales; f__Comamonadaceae; g__Simplicispira; s__Unclassified
geneset000128409	MULTISPECIES: iron-sulfur cluster carrier protein ApbC [Simplicispira]	gi|1449926933|ref|WP_116004620.1|	7.4e-78	91.57	100	299	k__Bacteria; p__Proteobacteria; c__Betaproteobacteria; o__Burkholderiales; f__Comamonadaceae; g__Simplicispira; s__Unclassified
geneset000154899	MULTISPECIES: DUF1365 domain-containing protein [Simplicispira]	gi|1449927563|ref|WP_116005250.1|	1.7e-26	65.98	100	127	k__Bacteria; p__Proteobacteria; c__Betaproteobacteria; o__Burkholderiales; f__Comamonadaceae; g__Simplicispira; s__Unclassified
geneset000154929	MULTISPECIES: glucose 1-dehydrogenase [Simplicispira]	gi|1449926120|ref|WP_116003807.1|	7.9e-101	86.73	100	375	k__Bacteria; p__Proteobacteria; c__Betaproteobacteria; o__Burkholderiales; f__Comamonadaceae; g__Simplicispira; s__Unclassified
geneset000155060	MULTISPECIES: DUF3683 domain-containing protein [Simplicispira]	gi|1449925346|ref|WP_116003058.1|	2.6e-135	94.02	100	490	k__Bacteria; p__Proteobacteria; c__Betaproteobacteria; o__Burkholderiales; f__Comamonadaceae; g__Simplicispira; s__Unclassified
geneset000167578	MULTISPECIES: ATP-binding protein [Simplicispira]	gi|1449925501|ref|WP_116003213.1|	6.1e-76	77.08	100	293	k__Bacteria; p__Proteobacteria; c__Betaproteobacteria; o__Burkholderiales; f__Comamonadaceae; g__Simplicispira; s__Unclassified
geneset000177850	MULTISPECIES: hypothetical protein [Simplicispira]	gi|1449927009|ref|WP_116004696.1|	5.8e-19	65.71	97.22	102	k__Bacteria; p__Proteobacteria; c__Betaproteobacteria; o__Burkholderiales; f__Comamonadaceae; g__Simplicispira; s__Unclassified
geneset000177851	MULTISPECIES: hypothetical protein [Simplicispira]	gi|1449927008|ref|WP_116004695.1|	5.9e-30	48.73	91.23	140	k__Bacteria; p__Proteobacteria; c__Betaproteobacteria; o__Burkholderiales; f__Comamonadaceae; g__Simplicispira; s__Unclassified
geneset000177977	MULTISPECIES: flagellar biosynthetic protein FliR [Simplicispira]	gi|1449927200|ref|WP_116004887.1|	3.7e-53	89.68	100	216	k__Bacteria; p__Proteobacteria; c__Betaproteobacteria; o__Burkholderiales; f__Comamonadaceae; g__Simplicispira; s__Unclassified
geneset000196233	MULTISPECIES: TIGR02099 family protein [Simplicispira]	gi|1449927548|ref|WP_116005235.1|	1.8e-76	75.71	100	295	k__Bacteria; p__Proteobacteria; c__Betaproteobacteria; o__Burkholderiales; f__Comamonadaceae; g__Simplicispira; s__Unclassified
geneset000207438	MULTISPECIES: 2-oxoacid:ferredoxin oxidoreductase subunit beta [Simplicispira]	gi|1449927341|ref|WP_116005028.1|	8.1e-88	95.29	100	332	k__Bacteria; p__Proteobacteria; c__Betaproteobacteria; o__Burkholderiales; f__Comamonadaceae; g__Simplicispira; s__Unclassified
geneset000218381	MULTISPECIES: hypothetical protein [Simplicispira]	gi|1449927044|ref|WP_116004731.1|	3e-22	81.94	80.46	113	k__Bacteria; p__Proteobacteria; c__Betaproteobacteria; o__Burkholderiales; f__Comamonadaceae; g__Simplicispira; s__Unclassified
geneset000227869	MULTISPECIES: excinuclease ABC subunit A [Simplicispira]	gi|1449927765|ref|WP_116005452.1|	8.4e-103	90.64	97.13	382	k__Bacteria; p__Proteobacteria; c__Betaproteobacteria; o__Burkholderiales; f__Comamonadaceae; g__Simplicispira; s__Unclassified
geneset000238020	MULTISPECIES: exo-alpha-sialidase [Simplicispira]	gi|1449927346|ref|WP_116005033.1|	2.9e-99	73.31	100	370	k__Bacteria; p__Proteobacteria; c__Betaproteobacteria; o__Burkholderiales; f__Comamonadaceae; g__Simplicispira; s__Unclassified
geneset000247400	MULTISPECIES: hypothetical protein [Simplicispira]	gi|1449927197|ref|WP_116004884.1|	1.3e-17	94.12	100	97	k__Bacteria; p__Proteobacteria; c__Betaproteobacteria; o__Burkholderiales; f__Comamonadaceae; g__Simplicispira; s__Unclassified
geneset000249305	MULTISPECIES: type II 3-dehydroquinate dehydratase [Simplicispira]	gi|1449926841|ref|WP_116004528.1|	5.7e-56	94.02	99.15	226	k__Bacteria; p__Proteobacteria; c__Betaproteobacteria; o__Burkholderiales; f__Comamonadaceae; g__Simplicispira; s__Unclassified
geneset000273687	MULTISPECIES: 2,3-diphosphoglycerate-dependent phosphoglycerate mutase [Simplicispira]	gi|1449926959|ref|WP_116004646.1|	5e-103	85.38	100	383	k__Bacteria; p__Proteobacteria; c__Betaproteobacteria; o__Burkholderiales; f__Comamonadaceae; g__Simplicispira; s__Unclassified
geneset000276695	MULTISPECIES: FAD-binding protein [Simplicispira]	gi|1449927864|ref|WP_116005551.1|	4.7e-83	90.29	100	316	k__Bacteria; p__Proteobacteria; c__Betaproteobacteria; o__Burkholderiales; f__Comamonadaceae; g__Simplicispira; s__Unclassified
geneset000285371	MULTISPECIES: EAL domain-containing protein [Simplicispira]	gi|1449926969|ref|WP_116004656.1|	5.8e-95	71.02	100	356	k__Bacteria; p__Proteobacteria; c__Betaproteobacteria; o__Burkholderiales; f__Comamonadaceae; g__Simplicispira; s__Unclassified
geneset000323278	MULTISPECIES: histidine kinase [Simplicispira]	gi|1449927129|ref|WP_116004816.1|	1.4e-77	82.22	100	298	k__Bacteria; p__Proteobacteria; c__Betaproteobacteria; o__Burkholderiales; f__Comamonadaceae; g__Simplicispira; s__Unclassified
geneset000356762	MULTISPECIES: hypothetical protein [Simplicispira]	gi|1449925366|ref|WP_116003078.1|	3.2e-76	82.94	100	293	k__Bacteria; p__Proteobacteria; c__Betaproteobacteria; o__Burkholderiales; f__Comamonadaceae; g__Simplicispira; s__Unclassified
geneset000380518	MULTISPECIES: LysR family transcriptional regulator [Simplicispira]	gi|1449927948|ref|WP_116005635.1|	3.7e-06	86.11	100	58	k__Bacteria; p__Proteobacteria; c__Betaproteobacteria; o__Burkholderiales; f__Comamonadaceae; g__Simplicispira; s__Unclassified
geneset000382650	MULTISPECIES: EAL domain-containing protein [Simplicispira]	gi|1449925433|ref|WP_116003145.1|	4.9e-77	88.69	100	296	k__Bacteria; p__Proteobacteria; c__Betaproteobacteria; o__Burkholderiales; f__Comamonadaceae; g__Simplicispira; s__Unclassified
geneset000417549	MULTISPECIES: DUF1956 domain-containing protein [Simplicispira]	gi|1449927555|ref|WP_116005242.1|	6.7e-106	89.52	100	392	k__Bacteria; p__Proteobacteria; c__Betaproteobacteria; o__Burkholderiales; f__Comamonadaceae; g__Simplicispira; s__Unclassified
geneset000464682	MULTISPECIES: prephenate dehydratase [Simplicispira]	gi|1449926551|ref|WP_116004238.1|	7.5e-39	93.9	100	168	k__Bacteria; p__Proteobacteria; c__Betaproteobacteria; o__Burkholderiales; f__Comamonadaceae; g__Simplicispira; s__Unclassified
geneset000464696	MULTISPECIES: phosphate acyltransferase PlsX [Simplicispira]	gi|1449926776|ref|WP_116004463.1|	3e-67	91.67	100	263	k__Bacteria; p__Proteobacteria; c__Betaproteobacteria; o__Burkholderiales; f__Comamonadaceae; g__Simplicispira; s__Unclassified
geneset000483219	MULTISPECIES: disulfide bond formation protein B [Simplicispira]	gi|1449926357|ref|WP_116004044.1|	6.5e-16	93.18	95.65	91	k__Bacteria; p__Proteobacteria; c__Betaproteobacteria; o__Burkholderiales; f__Comamonadaceae; g__Simplicispira; s__Unclassified
geneset000483455	MULTISPECIES: alpha/beta fold hydrolase [Simplicispira]	gi|1449925655|ref|WP_116003367.1|	9.1e-76	84.94	100	292	k__Bacteria; p__Proteobacteria; c__Betaproteobacteria; o__Burkholderiales; f__Comamonadaceae; g__Simplicispira; s__Unclassified
geneset000484716	MULTISPECIES: LysR family transcriptional regulator [Simplicispira]	gi|1449926731|ref|WP_116004418.1|	1.3e-75	83.71	97.8	292	k__Bacteria; p__Proteobacteria; c__Betaproteobacteria; o__Burkholderiales; f__Comamonadaceae; g__Simplicispira; s__Unclassified
geneset000484899	MULTISPECIES: TAXI family TRAP transporter solute-binding subunit [Simplicispira]	gi|1449926484|ref|WP_116004171.1|	6.9e-91	90.26	100	342	k__Bacteria; p__Proteobacteria; c__Betaproteobacteria; o__Burkholderiales; f__Comamonadaceae; g__Simplicispira; s__Unclassified
geneset000484900	MULTISPECIES: TRAP transporter permease [Simplicispira]	gi|1449926485|ref|WP_116004172.1|	5.3e-35	87.36	100	156	k__Bacteria; p__Proteobacteria; c__Betaproteobacteria; o__Burkholderiales; f__Comamonadaceae; g__Simplicispira; s__Unclassified
geneset000485016	MULTISPECIES: chemotaxis protein CheA [Simplicispira]	gi|1449927195|ref|WP_116004882.1|	8.1e-69	91.56	72.3	269	k__Bacteria; p__Proteobacteria; c__Betaproteobacteria; o__Burkholderiales; f__Comamonadaceae; g__Simplicispira; s__Unclassified
geneset000501215	MULTISPECIES: EAL domain-containing protein [Simplicispira]	gi|1449925433|ref|WP_116003145.1|	1.9e-148	87.01	100	534	k__Bacteria; p__Proteobacteria; c__Betaproteobacteria; o__Burkholderiales; f__Comamonadaceae; g__Simplicispira; s__Unclassified
geneset000501782	MULTISPECIES: histidine phosphatase family protein [Simplicispira]	gi|1449927253|ref|WP_116004940.1|	9.4e-66	90.71	100	258	k__Bacteria; p__Proteobacteria; c__Betaproteobacteria; o__Burkholderiales; f__Comamonadaceae; g__Simplicispira; s__Unclassified
geneset000502298	MULTISPECIES: hypothetical protein [Simplicispira]	gi|1449926405|ref|WP_116004092.1|	4.1e-69	57.2	99.16	270	k__Bacteria; p__Proteobacteria; c__Betaproteobacteria; o__Burkholderiales; f__Comamonadaceae; g__Simplicispira; s__Unclassified
geneset000532107	MULTISPECIES: ubiquinone biosynthesis protein UbiH [Simplicispira]	gi|1449925277|ref|WP_116002989.1|	1.1e-52	78.29	100	215	k__Bacteria; p__Proteobacteria; c__Betaproteobacteria; o__Burkholderiales; f__Comamonadaceae; g__Simplicispira; s__Unclassified
geneset000538349	MULTISPECIES: translation initiation factor IF-2 [Simplicispira]	gi|1449925872|ref|WP_116003582.1|	9.5e-44	93.08	97.96	186	k__Bacteria; p__Proteobacteria; c__Betaproteobacteria; o__Burkholderiales; f__Comamonadaceae; g__Simplicispira; s__Unclassified
geneset000018447	hypothetical protein [Tibeticola sediminis]	gi|1524696419|ref|WP_124223221.1|	2.3e-22	59.09	94.59	114	k__Bacteria; p__Proteobacteria; c__Betaproteobacteria; o__Burkholderiales; f__Comamonadaceae; g__Tibeticola; s__Tibeticola_sediminis
geneset000054441	IS630 family transposase [Tibeticola sediminis]	gi|1524695148|ref|WP_124221950.1|	8.8e-16	72.73	47.83	92	k__Bacteria; p__Proteobacteria; c__Betaproteobacteria; o__Burkholderiales; f__Comamonadaceae; g__Tibeticola; s__Tibeticola_sediminis
geneset000096031	AAA family ATPase [Tibeticola sediminis]	gi|1524697340|ref|WP_124224134.1|	4.8e-32	34.25	75.78	147	k__Bacteria; p__Proteobacteria; c__Betaproteobacteria; o__Burkholderiales; f__Comamonadaceae; g__Tibeticola; s__Tibeticola_sediminis
geneset000115275	alkene reductase [Tibeticola sediminis]	gi|1524696279|ref|WP_124223081.1|	4.1e-16	75.86	90.62	92	k__Bacteria; p__Proteobacteria; c__Betaproteobacteria; o__Burkholderiales; f__Comamonadaceae; g__Tibeticola; s__Tibeticola_sediminis
geneset000186252	helix-hairpin-helix domain-containing protein [Tibeticola sediminis]	gi|1524693532|ref|WP_124220334.1|	8.9e-22	63.54	82.61	112	k__Bacteria; p__Proteobacteria; c__Betaproteobacteria; o__Burkholderiales; f__Comamonadaceae; g__Tibeticola; s__Tibeticola_sediminis
geneset000228139	iron-sulfur cluster carrier protein ApbC [Tibeticola sediminis]	gi|1524693641|ref|WP_124220443.1|	4e-158	79.2	100	567	k__Bacteria; p__Proteobacteria; c__Betaproteobacteria; o__Burkholderiales; f__Comamonadaceae; g__Tibeticola; s__Tibeticola_sediminis
geneset000272142	IS630 family transposase [Tibeticola sediminis]	gi|1524695148|ref|WP_124221950.1|	3.4e-30	69	78.74	140	k__Bacteria; p__Proteobacteria; c__Betaproteobacteria; o__Burkholderiales; f__Comamonadaceae; g__Tibeticola; s__Tibeticola_sediminis
geneset000350800	50S ribosomal protein L34 [Tibeticola sediminis]	gi|1524696217|ref|WP_124223019.1|	2.2e-13	100	100	83	k__Bacteria; p__Proteobacteria; c__Betaproteobacteria; o__Burkholderiales; f__Comamonadaceae; g__Tibeticola; s__Tibeticola_sediminis
geneset000388853	hypothetical protein [Tibeticola sediminis]	gi|1524695120|ref|WP_124221922.1|	3.6e-19	94.83	100	102	k__Bacteria; p__Proteobacteria; c__Betaproteobacteria; o__Burkholderiales; f__Comamonadaceae; g__Tibeticola; s__Tibeticola_sediminis
geneset000401245	class I SAM-dependent DNA methyltransferase [Tibeticola sediminis]	gi|1524693157|ref|WP_124219959.1|	1.3e-17	39.39	89.44	99	k__Bacteria; p__Proteobacteria; c__Betaproteobacteria; o__Burkholderiales; f__Comamonadaceae; g__Tibeticola; s__Tibeticola_sediminis
geneset000456914	HPr kinase/phosphorylase [Tibeticola sediminis]	gi|1524696208|ref|WP_124223010.1|	5.2e-132	86.27	100	479	k__Bacteria; p__Proteobacteria; c__Betaproteobacteria; o__Burkholderiales; f__Comamonadaceae; g__Tibeticola; s__Tibeticola_sediminis
geneset000543769	AAA family ATPase [Tibeticola sediminis]	gi|1524697340|ref|WP_124224134.1|	2.9e-19	46	72.99	104	k__Bacteria; p__Proteobacteria; c__Betaproteobacteria; o__Burkholderiales; f__Comamonadaceae; g__Tibeticola; s__Tibeticola_sediminis
geneset000551594	type IV pilus assembly protein PilY1 [Tibeticola sediminis]	gi|1519376490|ref|RPE64959.1|	3.9e-64	71.43	97.77	253	k__Bacteria; p__Proteobacteria; c__Betaproteobacteria; o__Burkholderiales; f__Comamonadaceae; g__Tibeticola; s__Tibeticola_sediminis
geneset000560088	BLUF domain-containing protein [Tibeticola sediminis]	gi|1524693683|ref|WP_124220485.1|	2.4e-45	69.78	97.89	191	k__Bacteria; p__Proteobacteria; c__Betaproteobacteria; o__Burkholderiales; f__Comamonadaceae; g__Tibeticola; s__Tibeticola_sediminis
geneset000017330	pseudouridine synthase [Comamonadaceae bacterium]	gi|1568146515|ref|RYF15998.1|	1e-49	74.02	63.82	206	k__Bacteria; p__Proteobacteria; c__Betaproteobacteria; o__Burkholderiales; f__Comamonadaceae; g__Unclassified; s__Comamonadaceae_bacterium
geneset000046833	TMEM165/GDT1 family protein [Comamonadaceae bacterium]	gi|1568144369|ref|RYF14142.1|	6.2e-54	81.34	97.81	219	k__Bacteria; p__Proteobacteria; c__Betaproteobacteria; o__Burkholderiales; f__Comamonadaceae; g__Unclassified; s__Comamonadaceae_bacterium
geneset000047173	30S ribosomal protein S10 [Comamonadaceae bacterium]	gi|1568146281|ref|RYF15791.1|	1.1e-47	99.02	100	198	k__Bacteria; p__Proteobacteria; c__Betaproteobacteria; o__Burkholderiales; f__Comamonadaceae; g__Unclassified; s__Comamonadaceae_bacterium
geneset000047750	LysR family transcriptional regulator [Comamonadaceae bacterium]	gi|1568160424|ref|RYF27912.1|	1.8e-73	71.36	100	285	k__Bacteria; p__Proteobacteria; c__Betaproteobacteria; o__Burkholderiales; f__Comamonadaceae; g__Unclassified; s__Comamonadaceae_bacterium
geneset000053712	hypothetical protein EOO27_00945 [Comamonadaceae bacterium]	gi|1568209954|ref|RYF61674.1|	1.3e-17	44.74	74.17	99	k__Bacteria; p__Proteobacteria; c__Betaproteobacteria; o__Burkholderiales; f__Comamonadaceae; g__Unclassified; s__Comamonadaceae_bacterium
geneset000063136	ammonium transporter, partial [Comamonadaceae bacterium]	gi|1571562632|ref|RYY85642.1|	4.9e-63	83.12	100	250	k__Bacteria; p__Proteobacteria; c__Betaproteobacteria; o__Burkholderiales; f__Comamonadaceae; g__Unclassified; s__Comamonadaceae_bacterium
geneset000078095	molybdopterin converting factor subunit 1 [Comamonadaceae bacterium]	gi|1568230735|ref|RYF76169.1|	1.8e-19	64.29	100	104	k__Bacteria; p__Proteobacteria; c__Betaproteobacteria; o__Burkholderiales; f__Comamonadaceae; g__Unclassified; s__Comamonadaceae_bacterium
geneset000078196	flagellar protein export ATPase FliI [Comamonadaceae bacterium]	gi|1568165575|ref|RYF32023.1|	2.3e-12	76	94.34	80	k__Bacteria; p__Proteobacteria; c__Betaproteobacteria; o__Burkholderiales; f__Comamonadaceae; g__Unclassified; s__Comamonadaceae_bacterium
geneset000078261	DNA polymerase I, partial [Comamonadaceae bacterium]	gi|1568200028|ref|RYF54994.1|	9.4e-37	88.1	100	161	k__Bacteria; p__Proteobacteria; c__Betaproteobacteria; o__Burkholderiales; f__Comamonadaceae; g__Unclassified; s__Comamonadaceae_bacterium
geneset000079246	DUF945 family protein, partial [Comamonadaceae bacterium]	gi|1568201292|ref|RYF55780.1|	8.9e-07	50	94.74	61	k__Bacteria; p__Proteobacteria; c__Betaproteobacteria; o__Burkholderiales; f__Comamonadaceae; g__Unclassified; s__Comamonadaceae_bacterium
geneset000110050	thiamine-phosphate kinase [Comamonadaceae bacterium]	gi|1482997876|ref|RJP66393.1|	2.8e-12	53.57	98.82	80	k__Bacteria; p__Proteobacteria; c__Betaproteobacteria; o__Burkholderiales; f__Comamonadaceae; g__Unclassified; s__Comamonadaceae_bacterium
geneset000145811	IMP dehydrogenase, partial [Comamonadaceae bacterium]	gi|1571558835|ref|RYY83261.1|	3.8e-86	80.42	100	327	k__Bacteria; p__Proteobacteria; c__Betaproteobacteria; o__Burkholderiales; f__Comamonadaceae; g__Unclassified; s__Comamonadaceae_bacterium
geneset000146404	undecaprenyl-diphosphate phosphatase [Comamonadaceae bacterium]	gi|1571440592|ref|RYX88325.1|	6.7e-18	87.93	100	98	k__Bacteria; p__Proteobacteria; c__Betaproteobacteria; o__Burkholderiales; f__Comamonadaceae; g__Unclassified; s__Comamonadaceae_bacterium
geneset000146732	ATP-dependent RNA helicase HrpA, partial [Comamonadaceae bacterium]	gi|1568143358|ref|RYF13337.1|	3.6e-13	86.67	81.82	82	k__Bacteria; p__Proteobacteria; c__Betaproteobacteria; o__Burkholderiales; f__Comamonadaceae; g__Unclassified; s__Comamonadaceae_bacterium
geneset000147054	flavodoxin family protein [Comamonadaceae bacterium]	gi|1483001808|ref|RJP70184.1|	5.9e-60	77.3	100	239	k__Bacteria; p__Proteobacteria; c__Betaproteobacteria; o__Burkholderiales; f__Comamonadaceae; g__Unclassified; s__Comamonadaceae_bacterium
geneset000167748	tRNA (guanosine(46)-N7)-methyltransferase TrmB [Comamonadaceae bacterium]	gi|1483001815|ref|RJP70191.1|	1.3e-06	56.52	95.83	60	k__Bacteria; p__Proteobacteria; c__Betaproteobacteria; o__Burkholderiales; f__Comamonadaceae; g__Unclassified; s__Comamonadaceae_bacterium
geneset000172098	thymidine phosphorylase family protein [Comamonadaceae bacterium]	gi|1568147124|ref|RYF16542.1|	4.7e-73	62.5	100	283	k__Bacteria; p__Proteobacteria; c__Betaproteobacteria; o__Burkholderiales; f__Comamonadaceae; g__Unclassified; s__Comamonadaceae_bacterium
geneset000176875	flagellin, partial [Comamonadaceae bacterium]	gi|1568165568|ref|RYF32016.1|	4e-43	87.05	100	184	k__Bacteria; p__Proteobacteria; c__Betaproteobacteria; o__Burkholderiales; f__Comamonadaceae; g__Unclassified; s__Comamonadaceae_bacterium
geneset000187452	glycine cleavage system aminomethyltransferase GcvT [Comamonadaceae bacterium]	gi|1483001833|ref|RJP70209.1|	4.7e-122	83.77	98.51	446	k__Bacteria; p__Proteobacteria; c__Betaproteobacteria; o__Burkholderiales; f__Comamonadaceae; g__Unclassified; s__Comamonadaceae_bacterium
geneset000203700	sugar metabolism cluster protein, partial [Comamonadaceae bacterium]	gi|1571578917|ref|RYY94839.1|	9.4e-08	50	100	65	k__Bacteria; p__Proteobacteria; c__Betaproteobacteria; o__Burkholderiales; f__Comamonadaceae; g__Unclassified; s__Comamonadaceae_bacterium
geneset000218939	PIN domain nuclease [Comamonadaceae bacterium]	gi|1568240838|ref|RYF84316.1|	2.5e-57	86.15	100	230	k__Bacteria; p__Proteobacteria; c__Betaproteobacteria; o__Burkholderiales; f__Comamonadaceae; g__Unclassified; s__Comamonadaceae_bacterium
geneset000219831	RNA-binding S4 domain-containing protein [Comamonadaceae bacterium]	gi|1568165618|ref|RYF32061.1|	2.4e-10	75.51	63.64	73	k__Bacteria; p__Proteobacteria; c__Betaproteobacteria; o__Burkholderiales; f__Comamonadaceae; g__Unclassified; s__Comamonadaceae_bacterium
geneset000229391	DEAD/DEAH box helicase, partial [Comamonadaceae bacterium]	gi|1568197610|ref|RYF53545.1|	1.2e-81	82.18	96.67	312	k__Bacteria; p__Proteobacteria; c__Betaproteobacteria; o__Burkholderiales; f__Comamonadaceae; g__Unclassified; s__Comamonadaceae_bacterium
geneset000229400	DUF2061 domain-containing protein [Comamonadaceae bacterium]	gi|1568215656|ref|RYF65200.1|	3e-19	68.83	93.9	103	k__Bacteria; p__Proteobacteria; c__Betaproteobacteria; o__Burkholderiales; f__Comamonadaceae; g__Unclassified; s__Comamonadaceae_bacterium
geneset000237621	hypothetical protein EOO33_15310 [Comamonadaceae bacterium]	gi|1568154266|ref|RYF22541.1|	8.2e-21	81.43	95.89	108	k__Bacteria; p__Proteobacteria; c__Betaproteobacteria; o__Burkholderiales; f__Comamonadaceae; g__Unclassified; s__Comamonadaceae_bacterium
geneset000237929	3-hydroxybutyrate dehydrogenase [Comamonadaceae bacterium]	gi|1568127769|ref|RYF02028.1|	2.9e-38	93.98	100	166	k__Bacteria; p__Proteobacteria; c__Betaproteobacteria; o__Burkholderiales; f__Comamonadaceae; g__Unclassified; s__Comamonadaceae_bacterium
geneset000244008	prepilin-type N-terminal cleavage/methylation domain-containing protein [Comamonadaceae bacterium]	gi|1568164645|ref|RYF31255.1|	9.7e-17	35.58	96.45	96	k__Bacteria; p__Proteobacteria; c__Betaproteobacteria; o__Burkholderiales; f__Comamonadaceae; g__Unclassified; s__Comamonadaceae_bacterium
geneset000273333	hypothetical protein EOO26_00875 [Comamonadaceae bacterium]	gi|1568169977|ref|RYF35409.1|	4.8e-09	50.62	97.59	69	k__Bacteria; p__Proteobacteria; c__Betaproteobacteria; o__Burkholderiales; f__Comamonadaceae; g__Unclassified; s__Comamonadaceae_bacterium
geneset000274877	transposase [Comamonadaceae bacterium]	gi|1568152746|ref|RYF21311.1|	8.7e-42	66.41	99.22	179	k__Bacteria; p__Proteobacteria; c__Betaproteobacteria; o__Burkholderiales; f__Comamonadaceae; g__Unclassified; s__Comamonadaceae_bacterium
geneset000297641	ABC transporter ATP-binding protein [Comamonadaceae bacterium]	gi|1568164836|ref|RYF31405.1|	8.2e-61	96.83	100	242	k__Bacteria; p__Proteobacteria; c__Betaproteobacteria; o__Burkholderiales; f__Comamonadaceae; g__Unclassified; s__Comamonadaceae_bacterium
geneset000314948	protein-methionine-sulfoxide reductase catalytic subunit MsrP [Comamonadaceae bacterium]	gi|1568202921|ref|RYF56796.1|	6.2e-64	71.6	99.4	253	k__Bacteria; p__Proteobacteria; c__Betaproteobacteria; o__Burkholderiales; f__Comamonadaceae; g__Unclassified; s__Comamonadaceae_bacterium
geneset000316231	ubiquinone biosynthesis protein UbiH [Comamonadaceae bacterium]	gi|1571600453|ref|RYZ12639.1|	1.4e-18	73.24	70	101	k__Bacteria; p__Proteobacteria; c__Betaproteobacteria; o__Burkholderiales; f__Comamonadaceae; g__Unclassified; s__Comamonadaceae_bacterium
geneset000316386	tripartite tricarboxylate transporter substrate binding protein [Comamonadaceae bacterium]	gi|1568227698|ref|RYF73727.1|	1e-85	55.4	94.39	326	k__Bacteria; p__Proteobacteria; c__Betaproteobacteria; o__Burkholderiales; f__Comamonadaceae; g__Unclassified; s__Comamonadaceae_bacterium
geneset000323725	ATP-binding protein [Comamonadaceae bacterium]	gi|1568238826|ref|RYF82610.1|	7.8e-23	93.85	100	115	k__Bacteria; p__Proteobacteria; c__Betaproteobacteria; o__Burkholderiales; f__Comamonadaceae; g__Unclassified; s__Comamonadaceae_bacterium
geneset000332279	tandem-95 repeat protein, partial [Comamonadaceae bacterium]	gi|1568184011|ref|RYF44914.1|	2.7e-47	63.53	87.63	198	k__Bacteria; p__Proteobacteria; c__Betaproteobacteria; o__Burkholderiales; f__Comamonadaceae; g__Unclassified; s__Comamonadaceae_bacterium
geneset000350460	rubredoxin [Comamonadaceae bacterium]	gi|1568162914|ref|RYF30038.1|	4.5e-27	92.86	100	129	k__Bacteria; p__Proteobacteria; c__Betaproteobacteria; o__Burkholderiales; f__Comamonadaceae; g__Unclassified; s__Comamonadaceae_bacterium
geneset000350520	squalene synthase HpnD [Comamonadaceae bacterium]	gi|1571565737|ref|RYY87830.1|	2.3e-71	80.95	100	277	k__Bacteria; p__Proteobacteria; c__Betaproteobacteria; o__Burkholderiales; f__Comamonadaceae; g__Unclassified; s__Comamonadaceae_bacterium
geneset000351980	pimeloyl-CoA dehydrogenase large subunit [Comamonadaceae bacterium]	gi|1482998652|ref|RJP67142.1|	8.7e-102	94.9	100	379	k__Bacteria; p__Proteobacteria; c__Betaproteobacteria; o__Burkholderiales; f__Comamonadaceae; g__Unclassified; s__Comamonadaceae_bacterium
geneset000375765	tetratricopeptide repeat protein, partial [Comamonadaceae bacterium]	gi|1568178338|ref|RYF40786.1|	1.4e-30	50.34	91.72	142	k__Bacteria; p__Proteobacteria; c__Betaproteobacteria; o__Burkholderiales; f__Comamonadaceae; g__Unclassified; s__Comamonadaceae_bacterium
geneset000388223	PIN domain-containing protein [Comamonadaceae bacterium]	gi|1568239226|ref|RYF82942.1|	6.2e-35	54.73	84.3	156	k__Bacteria; p__Proteobacteria; c__Betaproteobacteria; o__Burkholderiales; f__Comamonadaceae; g__Unclassified; s__Comamonadaceae_bacterium
geneset000396671	phage portal protein [Comamonadaceae bacterium]	gi|1568228001|ref|RYF73966.1|	2.7e-13	55.56	97.8	84	k__Bacteria; p__Proteobacteria; c__Betaproteobacteria; o__Burkholderiales; f__Comamonadaceae; g__Unclassified; s__Comamonadaceae_bacterium
geneset000417368	Y-family DNA polymerase [Comamonadaceae bacterium]	gi|1571577394|ref|RYY94189.1|	1.5e-15	83.33	75	90	k__Bacteria; p__Proteobacteria; c__Betaproteobacteria; o__Burkholderiales; f__Comamonadaceae; g__Unclassified; s__Comamonadaceae_bacterium
geneset000418329	acyl-CoA desaturase [Comamonadaceae bacterium]	gi|1568134340|ref|RYF06771.1|	7.9e-10	85	100	71	k__Bacteria; p__Proteobacteria; c__Betaproteobacteria; o__Burkholderiales; f__Comamonadaceae; g__Unclassified; s__Comamonadaceae_bacterium
geneset000457592	baseplate J protein [Comamonadaceae bacterium]	gi|1568203662|ref|RYF57260.1|	1.9e-45	58.06	98.94	191	k__Bacteria; p__Proteobacteria; c__Betaproteobacteria; o__Burkholderiales; f__Comamonadaceae; g__Unclassified; s__Comamonadaceae_bacterium
geneset000457593	phage tail protein [Comamonadaceae bacterium]	gi|1568203661|ref|RYF57259.1|	5.8e-15	58.02	95.18	89	k__Bacteria; p__Proteobacteria; c__Betaproteobacteria; o__Burkholderiales; f__Comamonadaceae; g__Unclassified; s__Comamonadaceae_bacterium
geneset000470759	hypothetical protein EOO28_34680 [Comamonadaceae bacterium]	gi|1571441251|ref|RYX88892.1|	6.6e-06	37.23	98.82	59	k__Bacteria; p__Proteobacteria; c__Betaproteobacteria; o__Burkholderiales; f__Comamonadaceae; g__Unclassified; s__Comamonadaceae_bacterium
geneset000492494	phosphoglycerate kinase [Comamonadaceae bacterium]	gi|1568144704|ref|RYF14423.1|	5.6e-91	88.83	100	343	k__Bacteria; p__Proteobacteria; c__Betaproteobacteria; o__Burkholderiales; f__Comamonadaceae; g__Unclassified; s__Comamonadaceae_bacterium
geneset000492812	NADH-quinone oxidoreductase subunit L [Comamonadaceae bacterium]	gi|1568228194|ref|RYF74119.1|	1e-129	89.77	100	472	k__Bacteria; p__Proteobacteria; c__Betaproteobacteria; o__Burkholderiales; f__Comamonadaceae; g__Unclassified; s__Comamonadaceae_bacterium
geneset000492848	acetyl-CoA carboxylase biotin carboxyl carrier protein [Comamonadaceae bacterium]	gi|1568234786|ref|RYF79431.1|	6.3e-47	83.23	100	196	k__Bacteria; p__Proteobacteria; c__Betaproteobacteria; o__Burkholderiales; f__Comamonadaceae; g__Unclassified; s__Comamonadaceae_bacterium
geneset000493237	hypothetical protein EOO28_33440 [Comamonadaceae bacterium]	gi|1571441667|ref|RYX89262.1|	5.5e-11	49.47	81.2	76	k__Bacteria; p__Proteobacteria; c__Betaproteobacteria; o__Burkholderiales; f__Comamonadaceae; g__Unclassified; s__Comamonadaceae_bacterium
geneset000493396	NADH-quinone oxidoreductase subunit L [Comamonadaceae bacterium]	gi|1568228194|ref|RYF74119.1|	7.3e-150	95.76	100	539	k__Bacteria; p__Proteobacteria; c__Betaproteobacteria; o__Burkholderiales; f__Comamonadaceae; g__Unclassified; s__Comamonadaceae_bacterium
geneset000493470	ABC transporter ATP-binding protein [Comamonadaceae bacterium]	gi|1568194680|ref|RYF51702.1|	2.2e-17	92.16	100	96	k__Bacteria; p__Proteobacteria; c__Betaproteobacteria; o__Burkholderiales; f__Comamonadaceae; g__Unclassified; s__Comamonadaceae_bacterium
geneset000495583	hypothetical protein EOO29_05450 [Comamonadaceae bacterium]	gi|1568239161|ref|RYF82889.1|	4.1e-12	29.69	89.15	81	k__Bacteria; p__Proteobacteria; c__Betaproteobacteria; o__Burkholderiales; f__Comamonadaceae; g__Unclassified; s__Comamonadaceae_bacterium
geneset000498039	hypothetical protein EOO32_00650 [Comamonadaceae bacterium]	gi|1568128011|ref|RYF02240.1|	3.8e-37	58.14	98.47	163	k__Bacteria; p__Proteobacteria; c__Betaproteobacteria; o__Burkholderiales; f__Comamonadaceae; g__Unclassified; s__Comamonadaceae_bacterium
geneset000530115	DUF2815 family protein, partial [Comamonadaceae bacterium]	gi|1568223086|ref|RYF70293.1|	1.1e-51	83.9	98.33	211	k__Bacteria; p__Proteobacteria; c__Betaproteobacteria; o__Burkholderiales; f__Comamonadaceae; g__Unclassified; s__Comamonadaceae_bacterium
geneset000530424	lipoyl synthase [Comamonadaceae bacterium]	gi|1568169391|ref|RYF34928.1|	9e-67	85.14	100	262	k__Bacteria; p__Proteobacteria; c__Betaproteobacteria; o__Burkholderiales; f__Comamonadaceae; g__Unclassified; s__Comamonadaceae_bacterium
geneset000530801	hypothetical protein EOO28_28040 [Comamonadaceae bacterium]	gi|1571443358|ref|RYX90790.1|	3.7e-48	55.69	98.22	200	k__Bacteria; p__Proteobacteria; c__Betaproteobacteria; o__Burkholderiales; f__Comamonadaceae; g__Unclassified; s__Comamonadaceae_bacterium
geneset000542225	GTPase ObgE [Comamonadaceae bacterium]	gi|1568147163|ref|RYF16576.1|	5.8e-89	92	100	336	k__Bacteria; p__Proteobacteria; c__Betaproteobacteria; o__Burkholderiales; f__Comamonadaceae; g__Unclassified; s__Comamonadaceae_bacterium
geneset000551884	energy transducer TonB, partial [Comamonadaceae bacterium]	gi|1571543769|ref|RYY70645.1|	2.6e-68	97.08	100	267	k__Bacteria; p__Proteobacteria; c__Betaproteobacteria; o__Burkholderiales; f__Comamonadaceae; g__Unclassified; s__Comamonadaceae_bacterium
geneset000559310	chorismate synthase [Comamonadaceae bacterium]	gi|1571443721|ref|RYX91125.1|	2.8e-11	94.29	100	75	k__Bacteria; p__Proteobacteria; c__Betaproteobacteria; o__Burkholderiales; f__Comamonadaceae; g__Unclassified; s__Comamonadaceae_bacterium
geneset000379229	hypothetical protein B7Y96_09095 [Comamonadaceae bacterium 32-67-11]	gi|1232503384|ref|OYX54416.1|	2e-29	71.58	79.66	137	k__Bacteria; p__Proteobacteria; c__Betaproteobacteria; o__Burkholderiales; f__Comamonadaceae; g__Unclassified; s__Comamonadaceae_bacterium_32-67-11
geneset000314697	carbamoyl phosphate synthase large subunit [Comamonadaceae bacterium BICA1-1]	gi|780901160|ref|KJS69153.1|	3.9e-128	94.56	100	466	k__Bacteria; p__Proteobacteria; c__Betaproteobacteria; o__Burkholderiales; f__Comamonadaceae; g__Unclassified; s__Comamonadaceae_bacterium_BICA1-1
geneset000321093	hypothetical protein JM57_05110, partial [Comamonadaceae bacterium BICA1-1]	gi|780905605|ref|KJS73434.1|	3.7e-34	50.56	80.38	154	k__Bacteria; p__Proteobacteria; c__Betaproteobacteria; o__Burkholderiales; f__Comamonadaceae; g__Unclassified; s__Comamonadaceae_bacterium_BICA1-1
geneset000358599	hypothetical protein JM57_05110, partial [Comamonadaceae bacterium BICA1-1]	gi|780905605|ref|KJS73434.1|	1.1e-32	47.5	94.03	149	k__Bacteria; p__Proteobacteria; c__Betaproteobacteria; o__Burkholderiales; f__Comamonadaceae; g__Unclassified; s__Comamonadaceae_bacterium_BICA1-1
geneset000456712	hypothetical protein JM57_08045 [Comamonadaceae bacterium BICA1-1]	gi|780902915|ref|KJS70849.1|	6.1e-09	58.06	100	68	k__Bacteria; p__Proteobacteria; c__Betaproteobacteria; o__Burkholderiales; f__Comamonadaceae; g__Unclassified; s__Comamonadaceae_bacterium_BICA1-1
geneset000077254	IS630 family transposase [Comamonadaceae bacterium CCH12-A10]	gi|1055032963|ref|WP_066783788.1|	9.1e-71	83.95	94.19	275	k__Bacteria; p__Proteobacteria; c__Betaproteobacteria; o__Burkholderiales; f__Comamonadaceae; g__Unclassified; s__Comamonadaceae_bacterium_CCH12-A10
geneset000077255	IS630 family transposase [Comamonadaceae bacterium CCH12-A10]	gi|1055032963|ref|WP_066783788.1|	1.2e-16	88.68	100	94	k__Bacteria; p__Proteobacteria; c__Betaproteobacteria; o__Burkholderiales; f__Comamonadaceae; g__Unclassified; s__Comamonadaceae_bacterium_CCH12-A10
geneset000147021	glycerol-3-phosphate dehydrogenase/oxidase [Comamonadaceae bacterium CCH12-A10]	gi|1055033561|ref|WP_066784386.1|	8.9e-63	59.91	98.64	249	k__Bacteria; p__Proteobacteria; c__Betaproteobacteria; o__Burkholderiales; f__Comamonadaceae; g__Unclassified; s__Comamonadaceae_bacterium_CCH12-A10
geneset000198444	MBL fold metallo-hydrolase [Comamonadaceae bacterium CCH12-A10]	gi|1055032186|ref|WP_066783011.1|	8.7e-59	76.39	100	235	k__Bacteria; p__Proteobacteria; c__Betaproteobacteria; o__Burkholderiales; f__Comamonadaceae; g__Unclassified; s__Comamonadaceae_bacterium_CCH12-A10
geneset000389467	IS630 family transposase [Comamonadaceae bacterium CCH12-A10]	gi|1055032963|ref|WP_066783788.1|	6.4e-115	86.61	100	422	k__Bacteria; p__Proteobacteria; c__Betaproteobacteria; o__Burkholderiales; f__Comamonadaceae; g__Unclassified; s__Comamonadaceae_bacterium_CCH12-A10
geneset000440246	IS630 family transposase [Comamonadaceae bacterium CCH12-A10]	gi|1055032963|ref|WP_066783788.1|	2.1e-52	86.51	86.9	214	k__Bacteria; p__Proteobacteria; c__Betaproteobacteria; o__Burkholderiales; f__Comamonadaceae; g__Unclassified; s__Comamonadaceae_bacterium_CCH12-A10
geneset000521803	glycine--tRNA ligase subunit beta [Comamonadaceae bacterium CCH12-A10]	gi|1055036947|ref|WP_066787772.1|	4.1e-76	94.05	100	293	k__Bacteria; p__Proteobacteria; c__Betaproteobacteria; o__Burkholderiales; f__Comamonadaceae; g__Unclassified; s__Comamonadaceae_bacterium_CCH12-A10
geneset000095201	chorismate mutase [Comamonadaceae bacterium CCH4-C5]	gi|1054941289|ref|WP_066697262.1|	5.2e-38	78.38	97.37	166	k__Bacteria; p__Proteobacteria; c__Betaproteobacteria; o__Burkholderiales; f__Comamonadaceae; g__Unclassified; s__Comamonadaceae_bacterium_CCH4-C5
geneset000154855	hypothetical protein [Comamonadaceae bacterium CCH4-C5]	gi|1054938446|ref|WP_066694483.1|	2.7e-34	53.26	92.39	154	k__Bacteria; p__Proteobacteria; c__Betaproteobacteria; o__Burkholderiales; f__Comamonadaceae; g__Unclassified; s__Comamonadaceae_bacterium_CCH4-C5
geneset000196230	aminotransferase class I/II-fold pyridoxal phosphate-dependent enzyme [Comamonadaceae bacterium CCH4-C5]	gi|1054941187|ref|WP_066697160.1|	6.1e-106	89.86	100	392	k__Bacteria; p__Proteobacteria; c__Betaproteobacteria; o__Burkholderiales; f__Comamonadaceae; g__Unclassified; s__Comamonadaceae_bacterium_CCH4-C5
geneset000335994	hypothetical protein [Comamonadaceae bacterium CCH4-C5]	gi|1054938417|ref|WP_066694454.1|	2.2e-30	63.46	97.17	141	k__Bacteria; p__Proteobacteria; c__Betaproteobacteria; o__Burkholderiales; f__Comamonadaceae; g__Unclassified; s__Comamonadaceae_bacterium_CCH4-C5
geneset000341590	hypothetical protein [Comamonadaceae bacterium CCH4-C5]	gi|1054938446|ref|WP_066694483.1|	4.7e-42	62.66	100	180	k__Bacteria; p__Proteobacteria; c__Betaproteobacteria; o__Burkholderiales; f__Comamonadaceae; g__Unclassified; s__Comamonadaceae_bacterium_CCH4-C5
geneset000359321	hypothetical protein [Comamonadaceae bacterium CCH4-C5]	gi|1054938446|ref|WP_066694483.1|	1.5e-56	65.45	96.45	228	k__Bacteria; p__Proteobacteria; c__Betaproteobacteria; o__Burkholderiales; f__Comamonadaceae; g__Unclassified; s__Comamonadaceae_bacterium_CCH4-C5
geneset000377253	hypothetical protein [Comamonadaceae bacterium CCH4-C5]	gi|1054938446|ref|WP_066694483.1|	2.7e-48	46.35	97.49	201	k__Bacteria; p__Proteobacteria; c__Betaproteobacteria; o__Burkholderiales; f__Comamonadaceae; g__Unclassified; s__Comamonadaceae_bacterium_CCH4-C5
geneset000522078	hypothetical protein [Comamonadaceae bacterium CCH4-C5]	gi|1054938446|ref|WP_066694483.1|	5.3e-30	48.21	96.98	140	k__Bacteria; p__Proteobacteria; c__Betaproteobacteria; o__Burkholderiales; f__Comamonadaceae; g__Unclassified; s__Comamonadaceae_bacterium_CCH4-C5
geneset000570506	glucokinase [Comamonadaceae bacterium CCH4-C5]	gi|1054940795|ref|WP_066696768.1|	1.6e-96	86.57	100	361	k__Bacteria; p__Proteobacteria; c__Betaproteobacteria; o__Burkholderiales; f__Comamonadaceae; g__Unclassified; s__Comamonadaceae_bacterium_CCH4-C5
geneset000284925	tripartite tricarboxylate transporter substrate binding protein [Comamonadaceae bacterium CD01]	gi|1333946792|ref|WP_103043679.1|	6.8e-17	59.09	95.56	95	k__Bacteria; p__Proteobacteria; c__Betaproteobacteria; o__Burkholderiales; f__Comamonadaceae; g__Unclassified; s__Comamonadaceae_bacterium_CD01
geneset000456686	DUF4172 domain-containing protein, partial [Comamonadaceae bacterium CG_4_10_14_0_8_um_filter_57_29]	gi|1278389039|ref|PIZ23129.1|	6e-20	74.6	100	105	k__Bacteria; p__Proteobacteria; c__Betaproteobacteria; o__Burkholderiales; f__Comamonadaceae; g__Unclassified; s__Comamonadaceae_bacterium_CG_4_10_14_0_8_um_filter_57_29
geneset000228431	hypothetical protein CO066_04240, partial [Comamonadaceae bacterium CG_4_9_14_0_8_um_filter_60_18]	gi|1278715900|ref|PJC15509.1|	1.3e-08	45.83	93.51	68	k__Bacteria; p__Proteobacteria; c__Betaproteobacteria; o__Burkholderiales; f__Comamonadaceae; g__Unclassified; s__Comamonadaceae_bacterium_CG_4_9_14_0_8_um_filter_60_18
geneset000418388	Fe-S protein assembly chaperone HscA [Comamonadaceae bacterium CG1_02_60_18]	gi|1101028706|ref|OIN93049.1|	4.1e-60	78.66	98.8	240	k__Bacteria; p__Proteobacteria; c__Betaproteobacteria; o__Burkholderiales; f__Comamonadaceae; g__Unclassified; s__Comamonadaceae_bacterium_CG1_02_60_18
geneset000493019	pyruvate dehydrogenase (acetyl-transferring), homodimeric type [Comamonadaceae bacterium CG1_02_60_18]	gi|1101028561|ref|OIN92919.1|	1.4e-65	97.6	100	258	k__Bacteria; p__Proteobacteria; c__Betaproteobacteria; o__Burkholderiales; f__Comamonadaceae; g__Unclassified; s__Comamonadaceae_bacterium_CG1_02_60_18
geneset000136445	hypothetical protein COW02_18200 [Comamonadaceae bacterium CG12_big_fil_rev_8_21_14_0_65_59_15]	gi|1277042637|ref|PIQ50781.1|	5.4e-83	100	100	316	k__Bacteria; p__Proteobacteria; c__Betaproteobacteria; o__Burkholderiales; f__Comamonadaceae; g__Unclassified; s__Comamonadaceae_bacterium_CG12_big_fil_rev_8_21_14_0_65_59_15
geneset000330536	erythromycin biosynthesis sensory transduction protein eryC1 [Comamonadaceae bacterium CG12_big_fil_rev_8_21_14_0_65_59_15]	gi|1277042282|ref|PIQ50432.1|	4.6e-59	81.82	78.57	236	k__Bacteria; p__Proteobacteria; c__Betaproteobacteria; o__Burkholderiales; f__Comamonadaceae; g__Unclassified; s__Comamonadaceae_bacterium_CG12_big_fil_rev_8_21_14_0_65_59_15
geneset000326625	alcohol dehydrogenase [Comamonadaceae bacterium CG2_30_57_122]	gi|1101158153|ref|OIP12758.1|	9.6e-07	78.38	78.72	61	k__Bacteria; p__Proteobacteria; c__Betaproteobacteria; o__Burkholderiales; f__Comamonadaceae; g__Unclassified; s__Comamonadaceae_bacterium_CG2_30_57_122
geneset000485268	VapC toxin family PIN domain ribonuclease [Comamonadaceae bacterium CG2_30_57_122]	gi|1101163992|ref|OIP18040.1|	5.3e-31	90.79	100	142	k__Bacteria; p__Proteobacteria; c__Betaproteobacteria; o__Burkholderiales; f__Comamonadaceae; g__Unclassified; s__Comamonadaceae_bacterium_CG2_30_57_122
geneset000569833	hypothetical protein AUK50_02155 [Comamonadaceae bacterium CG2_30_57_122]	gi|1101167332|ref|OIP21085.1|	5.1e-27	52.9	97.18	130	k__Bacteria; p__Proteobacteria; c__Betaproteobacteria; o__Burkholderiales; f__Comamonadaceae; g__Unclassified; s__Comamonadaceae_bacterium_CG2_30_57_122
geneset000186842	glutathione-disulfide reductase [Comamonadaceae bacterium NML00-0135]	gi|1240128284|ref|WP_095539573.1|	2.5e-135	76.77	100	491	k__Bacteria; p__Proteobacteria; c__Betaproteobacteria; o__Burkholderiales; f__Comamonadaceae; g__Unclassified; s__Comamonadaceae_bacterium_NML00-0135
geneset000228120	glutathione-disulfide reductase [Comamonadaceae bacterium NML00-0135]	gi|1240128284|ref|WP_095539573.1|	1.7e-29	88.73	95.95	137	k__Bacteria; p__Proteobacteria; c__Betaproteobacteria; o__Burkholderiales; f__Comamonadaceae; g__Unclassified; s__Comamonadaceae_bacterium_NML00-0135
geneset000146686	tRNA lysidine(34) synthetase TilS [Comamonadaceae bacterium NML03-0146]	gi|1240138721|ref|WP_095549772.1|	9.7e-73	69.85	88.84	282	k__Bacteria; p__Proteobacteria; c__Betaproteobacteria; o__Burkholderiales; f__Comamonadaceae; g__Unclassified; s__Comamonadaceae_bacterium_NML03-0146
geneset000185015	pirin family protein [Comamonadaceae bacterium NML03-0146]	gi|1240138555|ref|WP_095549606.1|	1.1e-130	77.97	92.56	475	k__Bacteria; p__Proteobacteria; c__Betaproteobacteria; o__Burkholderiales; f__Comamonadaceae; g__Unclassified; s__Comamonadaceae_bacterium_NML03-0146
geneset000187101	LysR family transcriptional regulator [Comamonadaceae bacterium NML03-0146]	gi|1240138554|ref|WP_095549605.1|	2.1e-68	75	100	268	k__Bacteria; p__Proteobacteria; c__Betaproteobacteria; o__Burkholderiales; f__Comamonadaceae; g__Unclassified; s__Comamonadaceae_bacterium_NML03-0146
geneset000229261	type II CRISPR RNA-guided endonuclease Cas9 [Comamonadaceae bacterium NML03-0146]	gi|1240138968|ref|WP_095550019.1|	2.3e-50	83.46	98.45	207	k__Bacteria; p__Proteobacteria; c__Betaproteobacteria; o__Burkholderiales; f__Comamonadaceae; g__Unclassified; s__Comamonadaceae_bacterium_NML03-0146
geneset000315395	amidase [Comamonadaceae bacterium NML03-0146]	gi|1240137953|ref|WP_095549004.1|	1.2e-173	73.94	98.02	619	k__Bacteria; p__Proteobacteria; c__Betaproteobacteria; o__Burkholderiales; f__Comamonadaceae; g__Unclassified; s__Comamonadaceae_bacterium_NML03-0146
geneset000529050	transporter [Comamonadaceae bacterium NML03-0146]	gi|1240137951|ref|WP_095549002.1|	2.5e-67	78.98	100	264	k__Bacteria; p__Proteobacteria; c__Betaproteobacteria; o__Burkholderiales; f__Comamonadaceae; g__Unclassified; s__Comamonadaceae_bacterium_NML03-0146
geneset000018312	phosphomannomutase/phosphoglucomutase [Comamonadaceae bacterium NML120219]	gi|1240140787|ref|WP_095551824.1|	1.1e-107	76.6	94.55	399	k__Bacteria; p__Proteobacteria; c__Betaproteobacteria; o__Burkholderiales; f__Comamonadaceae; g__Unclassified; s__Comamonadaceae_bacterium_NML120219
geneset000503336	hypothetical protein, partial [Comamonadaceae bacterium NML120219]	gi|1240141913|ref|WP_095552950.1|	1.5e-13	54.05	50.68	85	k__Bacteria; p__Proteobacteria; c__Betaproteobacteria; o__Burkholderiales; f__Comamonadaceae; g__Unclassified; s__Comamonadaceae_bacterium_NML120219
geneset000530568	TolC family protein [Comamonadaceae bacterium NML120219]	gi|1240139856|ref|WP_095550893.1|	1.1e-38	42.12	64.21	169	k__Bacteria; p__Proteobacteria; c__Betaproteobacteria; o__Burkholderiales; f__Comamonadaceae; g__Unclassified; s__Comamonadaceae_bacterium_NML120219
geneset000017494	pyruvate dehydrogenase E1 component [Comamonadaceae bacterium NML161473]	gi|1502485437|ref|WP_122253731.1|	7e-202	90.75	97.09	712	k__Bacteria; p__Proteobacteria; c__Betaproteobacteria; o__Burkholderiales; f__Comamonadaceae; g__Unclassified; s__Comamonadaceae_bacterium_NML161473
geneset000215957	type II CRISPR RNA-guided endonuclease Cas9 [Comamonadaceae bacterium NML161473]	gi|1502484785|ref|WP_122253209.1|	5.1e-58	74.56	100	233	k__Bacteria; p__Proteobacteria; c__Betaproteobacteria; o__Burkholderiales; f__Comamonadaceae; g__Unclassified; s__Comamonadaceae_bacterium_NML161473
geneset000272606	type II toxin-antitoxin system RelE/ParE family toxin [Comamonadaceae bacterium NML161473]	gi|1502486135|ref|WP_122254206.1|	2.2e-23	64.13	100	117	k__Bacteria; p__Proteobacteria; c__Betaproteobacteria; o__Burkholderiales; f__Comamonadaceae; g__Unclassified; s__Comamonadaceae_bacterium_NML161473
geneset000272607	stability determinant [Comamonadaceae bacterium NML161473]	gi|1502486133|ref|WP_122254205.1|	2.1e-17	75.41	98.39	97	k__Bacteria; p__Proteobacteria; c__Betaproteobacteria; o__Burkholderiales; f__Comamonadaceae; g__Unclassified; s__Comamonadaceae_bacterium_NML161473
geneset000274479	bifunctional phosphoribosylaminoimidazolecarboxamide formyltransferase/IMP cyclohydrolase [Comamonadaceae bacterium NML161473]	gi|1502486946|ref|WP_122254616.1|	4.3e-50	94.44	100	206	k__Bacteria; p__Proteobacteria; c__Betaproteobacteria; o__Burkholderiales; f__Comamonadaceae; g__Unclassified; s__Comamonadaceae_bacterium_NML161473
geneset000274507	sulfurtransferase [Comamonadaceae bacterium NML161473]	gi|1502485489|ref|WP_122253766.1|	2.6e-13	76.09	90.2	83	k__Bacteria; p__Proteobacteria; c__Betaproteobacteria; o__Burkholderiales; f__Comamonadaceae; g__Unclassified; s__Comamonadaceae_bacterium_NML161473
geneset000556069	acyl-CoA dehydrogenase [Comamonadaceae bacterium NML161473]	gi|1502487041|ref|WP_122254661.1|	5.3e-15	100	100	88	k__Bacteria; p__Proteobacteria; c__Betaproteobacteria; o__Burkholderiales; f__Comamonadaceae; g__Unclassified; s__Comamonadaceae_bacterium_NML161473
geneset000017123	LysR family transcriptional regulator [Comamonadaceae bacterium NML180581]	gi|1502471635|ref|WP_122248285.1|	4.9e-39	71.19	98.33	169	k__Bacteria; p__Proteobacteria; c__Betaproteobacteria; o__Burkholderiales; f__Comamonadaceae; g__Unclassified; s__Comamonadaceae_bacterium_NML180581
geneset000005174	glycerate kinase [Comamonadaceae bacterium NML180582]	gi|1502458564|ref|WP_122245175.1|	6.7e-89	85.92	100	336	k__Bacteria; p__Proteobacteria; c__Betaproteobacteria; o__Burkholderiales; f__Comamonadaceae; g__Unclassified; s__Comamonadaceae_bacterium_NML180582
geneset000096180	polyphosphate kinase 2 family protein [Comamonadaceae bacterium NML180582]	gi|1502460274|ref|WP_122245891.1|	4.2e-93	91.11	95.74	350	k__Bacteria; p__Proteobacteria; c__Betaproteobacteria; o__Burkholderiales; f__Comamonadaceae; g__Unclassified; s__Comamonadaceae_bacterium_NML180582
geneset000144626	polyphosphate kinase 2 family protein [Comamonadaceae bacterium NML180582]	gi|1502460274|ref|WP_122245891.1|	5.5e-68	95.42	100	266	k__Bacteria; p__Proteobacteria; c__Betaproteobacteria; o__Burkholderiales; f__Comamonadaceae; g__Unclassified; s__Comamonadaceae_bacterium_NML180582
geneset000145838	glycerate kinase [Comamonadaceae bacterium NML180582]	gi|1502458564|ref|WP_122245175.1|	1.9e-94	87.56	100	354	k__Bacteria; p__Proteobacteria; c__Betaproteobacteria; o__Burkholderiales; f__Comamonadaceae; g__Unclassified; s__Comamonadaceae_bacterium_NML180582
geneset000187284	LysR family transcriptional regulator [Comamonadaceae bacterium NML180582]	gi|1502457165|ref|WP_122244650.1|	3.4e-108	70.75	93.59	401	k__Bacteria; p__Proteobacteria; c__Betaproteobacteria; o__Burkholderiales; f__Comamonadaceae; g__Unclassified; s__Comamonadaceae_bacterium_NML180582
geneset000228706	alpha/beta hydrolase [Comamonadaceae bacterium NML180582]	gi|1502459214|ref|WP_122245419.1|	7.4e-77	60.34	92.58	296	k__Bacteria; p__Proteobacteria; c__Betaproteobacteria; o__Burkholderiales; f__Comamonadaceae; g__Unclassified; s__Comamonadaceae_bacterium_NML180582
geneset000229108	YbhB/YbcL family Raf kinase inhibitor-like protein [Comamonadaceae bacterium NML180582]	gi|1502456877|ref|WP_122244540.1|	3.6e-48	62.8	75.35	201	k__Bacteria; p__Proteobacteria; c__Betaproteobacteria; o__Burkholderiales; f__Comamonadaceae; g__Unclassified; s__Comamonadaceae_bacterium_NML180582
geneset000314940	Com family DNA-binding transcriptional regulator [Comamonadaceae bacterium NML180582]	gi|1502455515|ref|WP_122243900.1|	2.6e-13	66.07	82.09	83	k__Bacteria; p__Proteobacteria; c__Betaproteobacteria; o__Burkholderiales; f__Comamonadaceae; g__Unclassified; s__Comamonadaceae_bacterium_NML180582
geneset000351166	HAMP domain-containing protein [Comamonadaceae bacterium NML180582]	gi|1502458567|ref|WP_122245176.1|	1.4e-94	70.61	99.62	355	k__Bacteria; p__Proteobacteria; c__Betaproteobacteria; o__Burkholderiales; f__Comamonadaceae; g__Unclassified; s__Comamonadaceae_bacterium_NML180582
geneset000352196	threonine synthase [Comamonadaceae bacterium NML180582]	gi|1502458836|ref|WP_122245281.1|	2e-104	89.2	100	387	k__Bacteria; p__Proteobacteria; c__Betaproteobacteria; o__Burkholderiales; f__Comamonadaceae; g__Unclassified; s__Comamonadaceae_bacterium_NML180582
geneset000388860	HAMP domain-containing protein [Comamonadaceae bacterium NML180582]	gi|1502458567|ref|WP_122245176.1|	4.6e-73	58.04	90.55	284	k__Bacteria; p__Proteobacteria; c__Betaproteobacteria; o__Burkholderiales; f__Comamonadaceae; g__Unclassified; s__Comamonadaceae_bacterium_NML180582
geneset000388861	SLC13 family permease [Comamonadaceae bacterium NML180582]	gi|1502458685|ref|WP_122245223.1|	8.1e-06	73.81	52.5	58	k__Bacteria; p__Proteobacteria; c__Betaproteobacteria; o__Burkholderiales; f__Comamonadaceae; g__Unclassified; s__Comamonadaceae_bacterium_NML180582
geneset000389207	hypothetical protein [Comamonadaceae bacterium NML180582]	gi|1502460588|ref|WP_122246041.1|	2.7e-65	65.76	99.46	257	k__Bacteria; p__Proteobacteria; c__Betaproteobacteria; o__Burkholderiales; f__Comamonadaceae; g__Unclassified; s__Comamonadaceae_bacterium_NML180582
geneset000417571	glycerate kinase [Comamonadaceae bacterium NML180582]	gi|1502458564|ref|WP_122245175.1|	1.1e-54	90.23	87.5	222	k__Bacteria; p__Proteobacteria; c__Betaproteobacteria; o__Burkholderiales; f__Comamonadaceae; g__Unclassified; s__Comamonadaceae_bacterium_NML180582
geneset000417572	SLC13 family permease [Comamonadaceae bacterium NML180582]	gi|1502458685|ref|WP_122245223.1|	8.1e-117	82.56	99.65	429	k__Bacteria; p__Proteobacteria; c__Betaproteobacteria; o__Burkholderiales; f__Comamonadaceae; g__Unclassified; s__Comamonadaceae_bacterium_NML180582
geneset000418375	RHS repeat protein [Comamonadaceae bacterium NML180582]	gi|1502460443|ref|WP_122245975.1|	0	70.51	98.82	1477	k__Bacteria; p__Proteobacteria; c__Betaproteobacteria; o__Burkholderiales; f__Comamonadaceae; g__Unclassified; s__Comamonadaceae_bacterium_NML180582
geneset000418469	5-oxoprolinase [Comamonadaceae bacterium NML180582]	gi|1502457867|ref|WP_122244918.1|	1.2e-116	86.48	97.99	428	k__Bacteria; p__Proteobacteria; c__Betaproteobacteria; o__Burkholderiales; f__Comamonadaceae; g__Unclassified; s__Comamonadaceae_bacterium_NML180582
geneset000456268	RHS repeat protein [Comamonadaceae bacterium NML180582]	gi|1502460443|ref|WP_122245975.1|	2.2e-61	84.38	100	244	k__Bacteria; p__Proteobacteria; c__Betaproteobacteria; o__Burkholderiales; f__Comamonadaceae; g__Unclassified; s__Comamonadaceae_bacterium_NML180582
geneset000457325	glycerate kinase [Comamonadaceae bacterium NML180582]	gi|1502458564|ref|WP_122245175.1|	9.4e-76	86.05	100	292	k__Bacteria; p__Proteobacteria; c__Betaproteobacteria; o__Burkholderiales; f__Comamonadaceae; g__Unclassified; s__Comamonadaceae_bacterium_NML180582
geneset000492836	RHS repeat protein [Comamonadaceae bacterium NML180582]	gi|1502460443|ref|WP_122245975.1|	1.3e-64	73.37	94.41	255	k__Bacteria; p__Proteobacteria; c__Betaproteobacteria; o__Burkholderiales; f__Comamonadaceae; g__Unclassified; s__Comamonadaceae_bacterium_NML180582
geneset000493297	SDR family NAD(P)-dependent oxidoreductase [Comamonadaceae bacterium NML180582]	gi|1502457662|ref|WP_122244840.1|	1.5e-127	91.02	100	464	k__Bacteria; p__Proteobacteria; c__Betaproteobacteria; o__Burkholderiales; f__Comamonadaceae; g__Unclassified; s__Comamonadaceae_bacterium_NML180582
geneset000529490	RHS repeat protein [Comamonadaceae bacterium NML180582]	gi|1502460443|ref|WP_122245975.1|	3.6e-88	71.75	99.09	334	k__Bacteria; p__Proteobacteria; c__Betaproteobacteria; o__Burkholderiales; f__Comamonadaceae; g__Unclassified; s__Comamonadaceae_bacterium_NML180582
geneset000529843	RHS repeat protein [Comamonadaceae bacterium NML180582]	gi|1502460443|ref|WP_122245975.1|	5.7e-35	75	65	156	k__Bacteria; p__Proteobacteria; c__Betaproteobacteria; o__Burkholderiales; f__Comamonadaceae; g__Unclassified; s__Comamonadaceae_bacterium_NML180582
geneset000078065	glycine--tRNA ligase subunit beta [Comamonadaceae bacterium NML79-0751]	gi|1240147104|ref|WP_095557920.1|	2.8e-132	77.01	99.7	481	k__Bacteria; p__Proteobacteria; c__Betaproteobacteria; o__Burkholderiales; f__Comamonadaceae; g__Unclassified; s__Comamonadaceae_bacterium_NML79-0751
geneset000078296	TRAP transporter small permease [Comamonadaceae bacterium NML79-0751]	gi|1240145853|ref|WP_095556669.1|	1.1e-67	76.04	91.87	265	k__Bacteria; p__Proteobacteria; c__Betaproteobacteria; o__Burkholderiales; f__Comamonadaceae; g__Unclassified; s__Comamonadaceae_bacterium_NML79-0751
geneset000274350	tRNA 2-thiouridine(34) synthase MnmA [Comamonadaceae bacterium NML79-0751]	gi|1240145204|ref|WP_095556020.1|	1.4e-79	79.21	100	305	k__Bacteria; p__Proteobacteria; c__Betaproteobacteria; o__Burkholderiales; f__Comamonadaceae; g__Unclassified; s__Comamonadaceae_bacterium_NML79-0751
geneset000389407	HIT family protein [Comamonadaceae bacterium NML79-0751]	gi|1240145391|ref|WP_095556207.1|	6e-55	73.1	98.64	223	k__Bacteria; p__Proteobacteria; c__Betaproteobacteria; o__Burkholderiales; f__Comamonadaceae; g__Unclassified; s__Comamonadaceae_bacterium_NML79-0751
geneset000417700	dihydrolipoyl dehydrogenase [Comamonadaceae bacterium NML79-0751]	gi|1240145866|ref|WP_095556682.1|	1.2e-175	76.98	100	625	k__Bacteria; p__Proteobacteria; c__Betaproteobacteria; o__Burkholderiales; f__Comamonadaceae; g__Unclassified; s__Comamonadaceae_bacterium_NML79-0751
geneset000077728	hypothetical protein [Comamonadaceae bacterium NML97-0112]	gi|1240132168|ref|WP_095543359.1|	7.2e-07	78.79	94.29	61	k__Bacteria; p__Proteobacteria; c__Betaproteobacteria; o__Burkholderiales; f__Comamonadaceae; g__Unclassified; s__Comamonadaceae_bacterium_NML97-0112
geneset000324858	tRNA 2-thiouridine(34) synthase MnmA [Comamonadaceae bacterium NML97-0112]	gi|1240130507|ref|WP_095541698.1|	6.1e-115	90.75	100	422	k__Bacteria; p__Proteobacteria; c__Betaproteobacteria; o__Burkholderiales; f__Comamonadaceae; g__Unclassified; s__Comamonadaceae_bacterium_NML97-0112
geneset000134549	glucose-1-phosphate thymidylyltransferase [Comamonadaceae bacterium NML970147]	gi|1502438917|ref|WP_122239328.1|	7.7e-20	98.11	85.48	105	k__Bacteria; p__Proteobacteria; c__Betaproteobacteria; o__Burkholderiales; f__Comamonadaceae; g__Unclassified; s__Comamonadaceae_bacterium_NML970147
geneset000228858	acyltransferase [Comamonadaceae bacterium NML970147]	gi|1502439122|ref|WP_122239523.1|	4.6e-71	70.47	98.96	276	k__Bacteria; p__Proteobacteria; c__Betaproteobacteria; o__Burkholderiales; f__Comamonadaceae; g__Unclassified; s__Comamonadaceae_bacterium_NML970147
geneset000492956	acyltransferase [Comamonadaceae bacterium NML970147]	gi|1502439122|ref|WP_122239523.1|	3.8e-78	75.53	100	300	k__Bacteria; p__Proteobacteria; c__Betaproteobacteria; o__Burkholderiales; f__Comamonadaceae; g__Unclassified; s__Comamonadaceae_bacterium_NML970147
geneset000047018	hypothetical protein [Comamonadaceae bacterium OH2310_COT-174]	gi|1528426093|ref|WP_124857238.1|	4.1e-78	95.51	98.73	300	k__Bacteria; p__Proteobacteria; c__Betaproteobacteria; o__Burkholderiales; f__Comamonadaceae; g__Unclassified; s__Comamonadaceae_bacterium_OH2310_COT-174
geneset000192408	hypothetical protein [Comamonadaceae bacterium OH2310_COT-174]	gi|1528426777|ref|WP_124857828.1|	1.5e-67	56.98	98.88	265	k__Bacteria; p__Proteobacteria; c__Betaproteobacteria; o__Burkholderiales; f__Comamonadaceae; g__Unclassified; s__Comamonadaceae_bacterium_OH2310_COT-174
geneset000418470	transcriptional regulator [Comamonadaceae bacterium OH2310_COT-174]	gi|1528427121|ref|WP_124858052.1|	2.2e-78	83.96	99.47	301	k__Bacteria; p__Proteobacteria; c__Betaproteobacteria; o__Burkholderiales; f__Comamonadaceae; g__Unclassified; s__Comamonadaceae_bacterium_OH2310_COT-174
geneset000456897	hypothetical protein [Comamonadaceae bacterium OH2310_COT-174]	gi|1528425594|ref|WP_124856740.1|	1.1e-99	72.97	96.64	372	k__Bacteria; p__Proteobacteria; c__Betaproteobacteria; o__Burkholderiales; f__Comamonadaceae; g__Unclassified; s__Comamonadaceae_bacterium_OH2310_COT-174
geneset000457660	hypothetical protein [Comamonadaceae bacterium OH2310_COT-174]	gi|1528425067|ref|WP_124856264.1|	1.3e-25	72.41	79.09	125	k__Bacteria; p__Proteobacteria; c__Betaproteobacteria; o__Burkholderiales; f__Comamonadaceae; g__Unclassified; s__Comamonadaceae_bacterium_OH2310_COT-174
geneset000528715	acetyl-CoA hydrolase/transferase family protein [Comamonadaceae bacterium OH2310_COT-174]	gi|1528425070|ref|WP_124856266.1|	2.1e-198	83.57	100	701	k__Bacteria; p__Proteobacteria; c__Betaproteobacteria; o__Burkholderiales; f__Comamonadaceae; g__Unclassified; s__Comamonadaceae_bacterium_OH2310_COT-174
geneset000529604	ATP-binding cassette domain-containing protein [Comamonadaceae bacterium OH2310_COT-174]	gi|1528425744|ref|WP_124856890.1|	6.6e-39	63.92	98.14	169	k__Bacteria; p__Proteobacteria; c__Betaproteobacteria; o__Burkholderiales; f__Comamonadaceae; g__Unclassified; s__Comamonadaceae_bacterium_OH2310_COT-174
geneset000004634	ATP-dependent RNA helicase HrpA [Comamonadaceae bacterium OH2545_COT-014]	gi|1528436323|ref|WP_124864619.1|	3.4e-73	79.88	88.14	283	k__Bacteria; p__Proteobacteria; c__Betaproteobacteria; o__Burkholderiales; f__Comamonadaceae; g__Unclassified; s__Comamonadaceae_bacterium_OH2545_COT-014
geneset000004826	ABC transporter permease subunit [Comamonadaceae bacterium OH2545_COT-014]	gi|1528437027|ref|WP_124865167.1|	5.1e-140	95.65	100	506	k__Bacteria; p__Proteobacteria; c__Betaproteobacteria; o__Burkholderiales; f__Comamonadaceae; g__Unclassified; s__Comamonadaceae_bacterium_OH2545_COT-014
geneset000017285	DEAD/DEAH box helicase [Comamonadaceae bacterium OH2545_COT-014]	gi|1528433066|ref|WP_124862476.1|	1.6e-97	95.65	100	364	k__Bacteria; p__Proteobacteria; c__Betaproteobacteria; o__Burkholderiales; f__Comamonadaceae; g__Unclassified; s__Comamonadaceae_bacterium_OH2545_COT-014
geneset000017295	methyltransferase domain-containing protein [Comamonadaceae bacterium OH2545_COT-014]	gi|1528434637|ref|WP_124863684.1|	2.9e-299	68.86	100	1036	k__Bacteria; p__Proteobacteria; c__Betaproteobacteria; o__Burkholderiales; f__Comamonadaceae; g__Unclassified; s__Comamonadaceae_bacterium_OH2545_COT-014
geneset000017311	twin-arginine translocase subunit TatC [Comamonadaceae bacterium OH2545_COT-014]	gi|1528437322|ref|WP_124865393.1|	4.4e-48	88.98	100	199	k__Bacteria; p__Proteobacteria; c__Betaproteobacteria; o__Burkholderiales; f__Comamonadaceae; g__Unclassified; s__Comamonadaceae_bacterium_OH2545_COT-014
geneset000017329	SMC-Scp complex subunit ScpB [Comamonadaceae bacterium OH2545_COT-014]	gi|1528437615|ref|WP_124865538.1|	7.8e-68	86.39	60.49	266	k__Bacteria; p__Proteobacteria; c__Betaproteobacteria; o__Burkholderiales; f__Comamonadaceae; g__Unclassified; s__Comamonadaceae_bacterium_OH2545_COT-014
geneset000017460	methionine ABC transporter permease MetI [Comamonadaceae bacterium OH2545_COT-014]	gi|1528437597|ref|WP_124865529.1|	2e-102	93.67	100	381	k__Bacteria; p__Proteobacteria; c__Betaproteobacteria; o__Burkholderiales; f__Comamonadaceae; g__Unclassified; s__Comamonadaceae_bacterium_OH2545_COT-014
geneset000017649	30S ribosomal protein S9 [Comamonadaceae bacterium OH2545_COT-014]	gi|1528434131|ref|WP_124863413.1|	1e-61	94.62	100	245	k__Bacteria; p__Proteobacteria; c__Betaproteobacteria; o__Burkholderiales; f__Comamonadaceae; g__Unclassified; s__Comamonadaceae_bacterium_OH2545_COT-014
geneset000017650	polymer-forming cytoskeletal protein [Comamonadaceae bacterium OH2545_COT-014]	gi|1528434134|ref|WP_124863415.1|	7.7e-35	56.1	100	156	k__Bacteria; p__Proteobacteria; c__Betaproteobacteria; o__Burkholderiales; f__Comamonadaceae; g__Unclassified; s__Comamonadaceae_bacterium_OH2545_COT-014
geneset000017708	GTP cyclohydrolase I [Comamonadaceae bacterium OH2545_COT-014]	gi|1528433956|ref|WP_124863315.1|	6.8e-88	87.17	100	332	k__Bacteria; p__Proteobacteria; c__Betaproteobacteria; o__Burkholderiales; f__Comamonadaceae; g__Unclassified; s__Comamonadaceae_bacterium_OH2545_COT-014
geneset000017719	DUF2339 domain-containing protein [Comamonadaceae bacterium OH2545_COT-014]	gi|1528437037|ref|WP_124865173.1|	3.4e-196	68.35	97.96	694	k__Bacteria; p__Proteobacteria; c__Betaproteobacteria; o__Burkholderiales; f__Comamonadaceae; g__Unclassified; s__Comamonadaceae_bacterium_OH2545_COT-014
geneset000017870	redox-regulated ATPase YchF [Comamonadaceae bacterium OH2545_COT-014]	gi|1528437030|ref|WP_124865169.1|	6e-80	94.51	100	306	k__Bacteria; p__Proteobacteria; c__Betaproteobacteria; o__Burkholderiales; f__Comamonadaceae; g__Unclassified; s__Comamonadaceae_bacterium_OH2545_COT-014
geneset000017889	histone deacetylase family protein [Comamonadaceae bacterium OH2545_COT-014]	gi|1528436525|ref|WP_124864741.1|	6.9e-85	89.66	94.57	322	k__Bacteria; p__Proteobacteria; c__Betaproteobacteria; o__Burkholderiales; f__Comamonadaceae; g__Unclassified; s__Comamonadaceae_bacterium_OH2545_COT-014
geneset000018097	DUF3429 family protein [Comamonadaceae bacterium OH2545_COT-014]	gi|1528433329|ref|WP_124862738.1|	4.6e-21	41.03	97.44	110	k__Bacteria; p__Proteobacteria; c__Betaproteobacteria; o__Burkholderiales; f__Comamonadaceae; g__Unclassified; s__Comamonadaceae_bacterium_OH2545_COT-014
geneset000018125	transketolase [Comamonadaceae bacterium OH2545_COT-014]	gi|1528436898|ref|WP_124865079.1|	7.7e-237	85.81	100	828	k__Bacteria; p__Proteobacteria; c__Betaproteobacteria; o__Burkholderiales; f__Comamonadaceae; g__Unclassified; s__Comamonadaceae_bacterium_OH2545_COT-014
geneset000018216	hypothetical protein [Comamonadaceae bacterium OH2545_COT-014]	gi|1528436665|ref|WP_124864873.1|	2.4e-69	59.09	100	271	k__Bacteria; p__Proteobacteria; c__Betaproteobacteria; o__Burkholderiales; f__Comamonadaceae; g__Unclassified; s__Comamonadaceae_bacterium_OH2545_COT-014
geneset000018248	ATP-binding cassette domain-containing protein [Comamonadaceae bacterium OH2545_COT-014]	gi|1528433727|ref|WP_124863136.1|	7.6e-118	85.55	89.76	433	k__Bacteria; p__Proteobacteria; c__Betaproteobacteria; o__Burkholderiales; f__Comamonadaceae; g__Unclassified; s__Comamonadaceae_bacterium_OH2545_COT-014
geneset000018470	GNAT family N-acetyltransferase [Comamonadaceae bacterium OH2545_COT-014]	gi|1528436867|ref|WP_124865053.1|	3e-66	76.92	97.69	260	k__Bacteria; p__Proteobacteria; c__Betaproteobacteria; o__Burkholderiales; f__Comamonadaceae; g__Unclassified; s__Comamonadaceae_bacterium_OH2545_COT-014
geneset000018491	ATP-binding cassette domain-containing protein [Comamonadaceae bacterium OH2545_COT-014]	gi|1528433223|ref|WP_124862632.1|	5.4e-128	92.52	100	466	k__Bacteria; p__Proteobacteria; c__Betaproteobacteria; o__Burkholderiales; f__Comamonadaceae; g__Unclassified; s__Comamonadaceae_bacterium_OH2545_COT-014
geneset000018657	hypothetical protein EII20_14050, partial [Comamonadaceae bacterium OH2545_COT-014]	gi|1527076462|ref|RRD55704.1|	1.4e-179	71.3	100	638	k__Bacteria; p__Proteobacteria; c__Betaproteobacteria; o__Burkholderiales; f__Comamonadaceae; g__Unclassified; s__Comamonadaceae_bacterium_OH2545_COT-014
geneset000018690	hypothetical protein [Comamonadaceae bacterium OH2545_COT-014]	gi|1528435690|ref|WP_124864269.1|	1.5e-66	61.7	100	261	k__Bacteria; p__Proteobacteria; c__Betaproteobacteria; o__Burkholderiales; f__Comamonadaceae; g__Unclassified; s__Comamonadaceae_bacterium_OH2545_COT-014
geneset000018698	M24 family metallopeptidase [Comamonadaceae bacterium OH2545_COT-014]	gi|1528437753|ref|WP_124865607.1|	7.7e-82	77.2	97.47	312	k__Bacteria; p__Proteobacteria; c__Betaproteobacteria; o__Burkholderiales; f__Comamonadaceae; g__Unclassified; s__Comamonadaceae_bacterium_OH2545_COT-014
geneset000018739	PilT/PilU family type 4a pilus ATPase [Comamonadaceae bacterium OH2545_COT-014]	gi|1528436542|ref|WP_124864758.1|	4.3e-111	85.96	98.33	410	k__Bacteria; p__Proteobacteria; c__Betaproteobacteria; o__Burkholderiales; f__Comamonadaceae; g__Unclassified; s__Comamonadaceae_bacterium_OH2545_COT-014
geneset000018750	30S ribosomal protein S7 [Comamonadaceae bacterium OH2545_COT-014]	gi|1528438307|ref|WP_124865882.1|	2e-59	97.62	100	237	k__Bacteria; p__Proteobacteria; c__Betaproteobacteria; o__Burkholderiales; f__Comamonadaceae; g__Unclassified; s__Comamonadaceae_bacterium_OH2545_COT-014
geneset000018809	NADH-quinone oxidoreductase subunit NuoK [Comamonadaceae bacterium OH2545_COT-014]	gi|1528432161|ref|WP_124861571.1|	5.7e-31	98.78	100	142	k__Bacteria; p__Proteobacteria; c__Betaproteobacteria; o__Burkholderiales; f__Comamonadaceae; g__Unclassified; s__Comamonadaceae_bacterium_OH2545_COT-014
geneset000018820	tRNA (guanosine(37)-N1)-methyltransferase TrmD [Comamonadaceae bacterium OH2545_COT-014]	gi|1527077686|ref|RRD56767.1|	1.8e-59	86.57	91.16	238	k__Bacteria; p__Proteobacteria; c__Betaproteobacteria; o__Burkholderiales; f__Comamonadaceae; g__Unclassified; s__Comamonadaceae_bacterium_OH2545_COT-014
geneset000018892	lipid-A-disaccharide synthase [Comamonadaceae bacterium OH2545_COT-014]	gi|1528436597|ref|WP_124864810.1|	5.9e-138	75.15	97.95	500	k__Bacteria; p__Proteobacteria; c__Betaproteobacteria; o__Burkholderiales; f__Comamonadaceae; g__Unclassified; s__Comamonadaceae_bacterium_OH2545_COT-014
geneset000018940	type II secretion system protein GspD [Comamonadaceae bacterium OH2545_COT-014]	gi|1528436516|ref|WP_124864733.1|	3.4e-208	72.45	88.79	734	k__Bacteria; p__Proteobacteria; c__Betaproteobacteria; o__Burkholderiales; f__Comamonadaceae; g__Unclassified; s__Comamonadaceae_bacterium_OH2545_COT-014
geneset000026001	phosphoserine transaminase [Comamonadaceae bacterium OH2545_COT-014]	gi|1528437287|ref|WP_124865377.1|	2.9e-80	82.29	100	307	k__Bacteria; p__Proteobacteria; c__Betaproteobacteria; o__Burkholderiales; f__Comamonadaceae; g__Unclassified; s__Comamonadaceae_bacterium_OH2545_COT-014
geneset000026041	paraslipin [Comamonadaceae bacterium OH2545_COT-014]	gi|1528437621|ref|WP_124865541.1|	2.2e-34	91.82	98.76	154	k__Bacteria; p__Proteobacteria; c__Betaproteobacteria; o__Burkholderiales; f__Comamonadaceae; g__Unclassified; s__Comamonadaceae_bacterium_OH2545_COT-014
geneset000026456	hypothetical protein [Comamonadaceae bacterium OH2545_COT-014]	gi|1528437362|ref|WP_124865413.1|	1.9e-54	86.55	99.17	221	k__Bacteria; p__Proteobacteria; c__Betaproteobacteria; o__Burkholderiales; f__Comamonadaceae; g__Unclassified; s__Comamonadaceae_bacterium_OH2545_COT-014
geneset000033926	cytochrome c-type protein NapC [Comamonadaceae bacterium OH2545_COT-014]	gi|1528431929|ref|WP_124861404.1|	9e-79	79.04	98.24	302	k__Bacteria; p__Proteobacteria; c__Betaproteobacteria; o__Burkholderiales; f__Comamonadaceae; g__Unclassified; s__Comamonadaceae_bacterium_OH2545_COT-014
geneset000046474	ATP-dependent protease ATPase subunit HslU [Comamonadaceae bacterium OH2545_COT-014]	gi|1528437825|ref|WP_124865642.1|	1.6e-128	87.19	100	468	k__Bacteria; p__Proteobacteria; c__Betaproteobacteria; o__Burkholderiales; f__Comamonadaceae; g__Unclassified; s__Comamonadaceae_bacterium_OH2545_COT-014
geneset000046783	D-alanine--D-alanine ligase [Comamonadaceae bacterium OH2545_COT-014]	gi|1528437847|ref|WP_124865653.1|	1e-72	81.93	93.26	282	k__Bacteria; p__Proteobacteria; c__Betaproteobacteria; o__Burkholderiales; f__Comamonadaceae; g__Unclassified; s__Comamonadaceae_bacterium_OH2545_COT-014
geneset000046842	formate dehydrogenase accessory protein FdhE [Comamonadaceae bacterium OH2545_COT-014]	gi|1528436968|ref|WP_124865132.1|	2.5e-91	63.47	96.31	344	k__Bacteria; p__Proteobacteria; c__Betaproteobacteria; o__Burkholderiales; f__Comamonadaceae; g__Unclassified; s__Comamonadaceae_bacterium_OH2545_COT-014
geneset000046898	3&apos;-5&apos; exonuclease [Comamonadaceae bacterium OH2545_COT-014]	gi|1528436928|ref|WP_124865102.1|	1.9e-127	75.86	100	464	k__Bacteria; p__Proteobacteria; c__Betaproteobacteria; o__Burkholderiales; f__Comamonadaceae; g__Unclassified; s__Comamonadaceae_bacterium_OH2545_COT-014
geneset000047056	flavodoxin-dependent (E)-4-hydroxy-3-methylbut-2-enyl-diphosphate synthase [Comamonadaceae bacterium OH2545_COT-014]	gi|1528437005|ref|WP_124865154.1|	4.4e-69	87.92	99.33	270	k__Bacteria; p__Proteobacteria; c__Betaproteobacteria; o__Burkholderiales; f__Comamonadaceae; g__Unclassified; s__Comamonadaceae_bacterium_OH2545_COT-014
geneset000047057	histidine--tRNA ligase [Comamonadaceae bacterium OH2545_COT-014]	gi|1528437003|ref|WP_124865153.1|	5.1e-28	87.32	100	132	k__Bacteria; p__Proteobacteria; c__Betaproteobacteria; o__Burkholderiales; f__Comamonadaceae; g__Unclassified; s__Comamonadaceae_bacterium_OH2545_COT-014
geneset000047107	tripartite tricarboxylate transporter substrate binding protein [Comamonadaceae bacterium OH2545_COT-014]	gi|1528436266|ref|WP_124864591.1|	1.5e-75	78.03	64.79	292	k__Bacteria; p__Proteobacteria; c__Betaproteobacteria; o__Burkholderiales; f__Comamonadaceae; g__Unclassified; s__Comamonadaceae_bacterium_OH2545_COT-014
geneset000047317	hypothetical protein [Comamonadaceae bacterium OH2545_COT-014]	gi|1528436450|ref|WP_124864681.1|	7.7e-25	55.65	91.85	122	k__Bacteria; p__Proteobacteria; c__Betaproteobacteria; o__Burkholderiales; f__Comamonadaceae; g__Unclassified; s__Comamonadaceae_bacterium_OH2545_COT-014
geneset000047388	type I glyceraldehyde-3-phosphate dehydrogenase [Comamonadaceae bacterium OH2545_COT-014]	gi|1528436901|ref|WP_124865081.1|	3.1e-145	93.48	100	523	k__Bacteria; p__Proteobacteria; c__Betaproteobacteria; o__Burkholderiales; f__Comamonadaceae; g__Unclassified; s__Comamonadaceae_bacterium_OH2545_COT-014
geneset000047522	Hsp33 family molecular chaperone HslO [Comamonadaceae bacterium OH2545_COT-014]	gi|1528436824|ref|WP_124865015.1|	2.2e-139	79.26	100	504	k__Bacteria; p__Proteobacteria; c__Betaproteobacteria; o__Burkholderiales; f__Comamonadaceae; g__Unclassified; s__Comamonadaceae_bacterium_OH2545_COT-014
geneset000047548	F0F1 ATP synthase subunit gamma [Comamonadaceae bacterium OH2545_COT-014]	gi|1528433703|ref|WP_124863112.1|	1.2e-136	87.67	100	495	k__Bacteria; p__Proteobacteria; c__Betaproteobacteria; o__Burkholderiales; f__Comamonadaceae; g__Unclassified; s__Comamonadaceae_bacterium_OH2545_COT-014
geneset000047553	F0F1 ATP synthase subunit A [Comamonadaceae bacterium OH2545_COT-014]	gi|1528433688|ref|WP_124863097.1|	9e-143	85.42	100	515	k__Bacteria; p__Proteobacteria; c__Betaproteobacteria; o__Burkholderiales; f__Comamonadaceae; g__Unclassified; s__Comamonadaceae_bacterium_OH2545_COT-014
geneset000047852	phospholipase [Comamonadaceae bacterium OH2545_COT-014]	gi|1528436747|ref|WP_124864948.1|	3.3e-84	66.39	100	320	k__Bacteria; p__Proteobacteria; c__Betaproteobacteria; o__Burkholderiales; f__Comamonadaceae; g__Unclassified; s__Comamonadaceae_bacterium_OH2545_COT-014
geneset000047966	cytochrome c maturation protein CcmE [Comamonadaceae bacterium OH2545_COT-014]	gi|1528434162|ref|WP_124863431.1|	1.2e-43	64.1	95.09	185	k__Bacteria; p__Proteobacteria; c__Betaproteobacteria; o__Burkholderiales; f__Comamonadaceae; g__Unclassified; s__Comamonadaceae_bacterium_OH2545_COT-014
geneset000048078	AAA family ATPase [Comamonadaceae bacterium OH2545_COT-014]	gi|1528432798|ref|WP_124862208.1|	3.6e-120	82.96	93.06	440	k__Bacteria; p__Proteobacteria; c__Betaproteobacteria; o__Burkholderiales; f__Comamonadaceae; g__Unclassified; s__Comamonadaceae_bacterium_OH2545_COT-014
geneset000048153	formate dehydrogenase subunit gamma [Comamonadaceae bacterium OH2545_COT-014]	gi|1528436967|ref|WP_124865131.1|	7.1e-89	77.39	92.99	336	k__Bacteria; p__Proteobacteria; c__Betaproteobacteria; o__Burkholderiales; f__Comamonadaceae; g__Unclassified; s__Comamonadaceae_bacterium_OH2545_COT-014
geneset000048154	formate dehydrogenase accessory protein FdhE [Comamonadaceae bacterium OH2545_COT-014]	gi|1528436968|ref|WP_124865132.1|	4.2e-89	62.5	95.74	337	k__Bacteria; p__Proteobacteria; c__Betaproteobacteria; o__Burkholderiales; f__Comamonadaceae; g__Unclassified; s__Comamonadaceae_bacterium_OH2545_COT-014
geneset000048159	NAD(P) transhydrogenase subunit alpha [Comamonadaceae bacterium OH2545_COT-014]	gi|1528434773|ref|WP_124863760.1|	8.8e-40	88.79	100	172	k__Bacteria; p__Proteobacteria; c__Betaproteobacteria; o__Burkholderiales; f__Comamonadaceae; g__Unclassified; s__Comamonadaceae_bacterium_OH2545_COT-014
geneset000048171	IPTL-CTERM sorting domain-containing protein [Comamonadaceae bacterium OH2545_COT-014]	gi|1528436664|ref|WP_124864872.1|	4.8e-57	82.52	99.3	229	k__Bacteria; p__Proteobacteria; c__Betaproteobacteria; o__Burkholderiales; f__Comamonadaceae; g__Unclassified; s__Comamonadaceae_bacterium_OH2545_COT-014
geneset000048327	hypothetical protein [Comamonadaceae bacterium OH2545_COT-014]	gi|1528437205|ref|WP_124865327.1|	1.1e-85	61.92	87.05	326	k__Bacteria; p__Proteobacteria; c__Betaproteobacteria; o__Burkholderiales; f__Comamonadaceae; g__Unclassified; s__Comamonadaceae_bacterium_OH2545_COT-014
geneset000048335	ATP-binding cassette domain-containing protein [Comamonadaceae bacterium OH2545_COT-014]	gi|1528437657|ref|WP_124865559.1|	6.4e-46	88.07	100	192	k__Bacteria; p__Proteobacteria; c__Betaproteobacteria; o__Burkholderiales; f__Comamonadaceae; g__Unclassified; s__Comamonadaceae_bacterium_OH2545_COT-014
geneset000048343	prephenate dehydratase [Comamonadaceae bacterium OH2545_COT-014]	gi|1528435296|ref|WP_124864053.1|	9.4e-182	86.85	99.18	645	k__Bacteria; p__Proteobacteria; c__Betaproteobacteria; o__Burkholderiales; f__Comamonadaceae; g__Unclassified; s__Comamonadaceae_bacterium_OH2545_COT-014
geneset000048373	indolepyruvate ferredoxin oxidoreductase family protein [Comamonadaceae bacterium OH2545_COT-014]	gi|1528437259|ref|WP_124865363.1|	0	85.66	99.38	1424	k__Bacteria; p__Proteobacteria; c__Betaproteobacteria; o__Burkholderiales; f__Comamonadaceae; g__Unclassified; s__Comamonadaceae_bacterium_OH2545_COT-014
geneset000048374	MFS transporter [Comamonadaceae bacterium OH2545_COT-014]	gi|1528435183|ref|WP_124863991.1|	1.5e-111	84.68	100	411	k__Bacteria; p__Proteobacteria; c__Betaproteobacteria; o__Burkholderiales; f__Comamonadaceae; g__Unclassified; s__Comamonadaceae_bacterium_OH2545_COT-014
geneset000062824	elongation factor 4 [Comamonadaceae bacterium OH2545_COT-014]	gi|1528438135|ref|WP_124865797.1|	3.7e-49	99.09	100	203	k__Bacteria; p__Proteobacteria; c__Betaproteobacteria; o__Burkholderiales; f__Comamonadaceae; g__Unclassified; s__Comamonadaceae_bacterium_OH2545_COT-014
geneset000076496	ABC transporter substrate-binding protein [Comamonadaceae bacterium OH2545_COT-014]	gi|1528437025|ref|WP_124865166.1|	1.5e-193	82.37	100	684	k__Bacteria; p__Proteobacteria; c__Betaproteobacteria; o__Burkholderiales; f__Comamonadaceae; g__Unclassified; s__Comamonadaceae_bacterium_OH2545_COT-014
geneset000076709	molecular chaperone DnaK [Comamonadaceae bacterium OH2545_COT-014]	gi|1528436749|ref|WP_124864950.1|	1e-17	92.45	100	97	k__Bacteria; p__Proteobacteria; c__Betaproteobacteria; o__Burkholderiales; f__Comamonadaceae; g__Unclassified; s__Comamonadaceae_bacterium_OH2545_COT-014
geneset000076743	patatin-like phospholipase family protein [Comamonadaceae bacterium OH2545_COT-014]	gi|1528433171|ref|WP_124862580.1|	3e-91	66.15	100	344	k__Bacteria; p__Proteobacteria; c__Betaproteobacteria; o__Burkholderiales; f__Comamonadaceae; g__Unclassified; s__Comamonadaceae_bacterium_OH2545_COT-014
geneset000076793	DNA-directed RNA polymerase subunit beta&apos; [Comamonadaceae bacterium OH2545_COT-014]	gi|1528437239|ref|WP_124865353.1|	2.6e-153	95.35	100	550	k__Bacteria; p__Proteobacteria; c__Betaproteobacteria; o__Burkholderiales; f__Comamonadaceae; g__Unclassified; s__Comamonadaceae_bacterium_OH2545_COT-014
geneset000076966	phosphate acyltransferase PlsX [Comamonadaceae bacterium OH2545_COT-014]	gi|1528438003|ref|WP_124865731.1|	6e-145	86.67	100	523	k__Bacteria; p__Proteobacteria; c__Betaproteobacteria; o__Burkholderiales; f__Comamonadaceae; g__Unclassified; s__Comamonadaceae_bacterium_OH2545_COT-014
geneset000076979	squalene synthase HpnC [Comamonadaceae bacterium OH2545_COT-014]	gi|1528437072|ref|WP_124865195.1|	8.6e-86	81.48	97.42	325	k__Bacteria; p__Proteobacteria; c__Betaproteobacteria; o__Burkholderiales; f__Comamonadaceae; g__Unclassified; s__Comamonadaceae_bacterium_OH2545_COT-014
geneset000077144	Asp-tRNA(Asn)/Glu-tRNA(Gln) amidotransferase subunit GatA [Comamonadaceae bacterium OH2545_COT-014]	gi|1528437275|ref|WP_124865371.1|	2.1e-229	82.55	100	804	k__Bacteria; p__Proteobacteria; c__Betaproteobacteria; o__Burkholderiales; f__Comamonadaceae; g__Unclassified; s__Comamonadaceae_bacterium_OH2545_COT-014
geneset000077284	molybdopterin-guanine dinucleotide biosynthesis protein B [Comamonadaceae bacterium OH2545_COT-014]	gi|1528433060|ref|WP_124862470.1|	1.2e-10	90	100	73	k__Bacteria; p__Proteobacteria; c__Betaproteobacteria; o__Burkholderiales; f__Comamonadaceae; g__Unclassified; s__Comamonadaceae_bacterium_OH2545_COT-014
geneset000077311	tRNA pseudouridine(55) synthase TruB [Comamonadaceae bacterium OH2545_COT-014]	gi|1528436704|ref|WP_124864909.1|	4.6e-25	96.72	100	122	k__Bacteria; p__Proteobacteria; c__Betaproteobacteria; o__Burkholderiales; f__Comamonadaceae; g__Unclassified; s__Comamonadaceae_bacterium_OH2545_COT-014
geneset000077344	hemerythrin [Comamonadaceae bacterium OH2545_COT-014]	gi|1528435764|ref|WP_124864311.1|	4.2e-44	70.54	100	186	k__Bacteria; p__Proteobacteria; c__Betaproteobacteria; o__Burkholderiales; f__Comamonadaceae; g__Unclassified; s__Comamonadaceae_bacterium_OH2545_COT-014
geneset000077473	alpha/beta fold hydrolase [Comamonadaceae bacterium OH2545_COT-014]	gi|1528435061|ref|WP_124863925.1|	4.8e-65	65.24	98.42	256	k__Bacteria; p__Proteobacteria; c__Betaproteobacteria; o__Burkholderiales; f__Comamonadaceae; g__Unclassified; s__Comamonadaceae_bacterium_OH2545_COT-014
geneset000077575	NADH-quinone oxidoreductase subunit D [Comamonadaceae bacterium OH2545_COT-014]	gi|1528432183|ref|WP_124861593.1|	5.6e-189	92.06	100	669	k__Bacteria; p__Proteobacteria; c__Betaproteobacteria; o__Burkholderiales; f__Comamonadaceae; g__Unclassified; s__Comamonadaceae_bacterium_OH2545_COT-014
geneset000077639	heme lyase CcmF/NrfE family subunit [Comamonadaceae bacterium OH2545_COT-014]	gi|1528434168|ref|WP_124863435.1|	1.2e-60	66.17	99.48	242	k__Bacteria; p__Proteobacteria; c__Betaproteobacteria; o__Burkholderiales; f__Comamonadaceae; g__Unclassified; s__Comamonadaceae_bacterium_OH2545_COT-014
geneset000077680	inositol monophosphatase [Comamonadaceae bacterium OH2545_COT-014]	gi|1528437795|ref|WP_124865628.1|	1.8e-54	89.26	59.9	221	k__Bacteria; p__Proteobacteria; c__Betaproteobacteria; o__Burkholderiales; f__Comamonadaceae; g__Unclassified; s__Comamonadaceae_bacterium_OH2545_COT-014
geneset000077695	1-acyl-sn-glycerol-3-phosphate acyltransferase [Comamonadaceae bacterium OH2545_COT-014]	gi|1528434625|ref|WP_124863678.1|	2.5e-117	80.47	99.61	431	k__Bacteria; p__Proteobacteria; c__Betaproteobacteria; o__Burkholderiales; f__Comamonadaceae; g__Unclassified; s__Comamonadaceae_bacterium_OH2545_COT-014
geneset000077707	NADH-quinone oxidoreductase subunit D [Comamonadaceae bacterium OH2545_COT-014]	gi|1528432183|ref|WP_124861593.1|	4.3e-98	89.95	100	366	k__Bacteria; p__Proteobacteria; c__Betaproteobacteria; o__Burkholderiales; f__Comamonadaceae; g__Unclassified; s__Comamonadaceae_bacterium_OH2545_COT-014
geneset000077777	DNA topoisomerase (ATP-hydrolyzing) subunit B [Comamonadaceae bacterium OH2545_COT-014]	gi|1528434489|ref|WP_124863604.1|	8.1e-156	88.35	91.69	559	k__Bacteria; p__Proteobacteria; c__Betaproteobacteria; o__Burkholderiales; f__Comamonadaceae; g__Unclassified; s__Comamonadaceae_bacterium_OH2545_COT-014
geneset000077892	DsbA family protein [Comamonadaceae bacterium OH2545_COT-014]	gi|1528437701|ref|WP_124865581.1|	8.4e-74	79.67	84.11	286	k__Bacteria; p__Proteobacteria; c__Betaproteobacteria; o__Burkholderiales; f__Comamonadaceae; g__Unclassified; s__Comamonadaceae_bacterium_OH2545_COT-014
geneset000078024	cysteine--tRNA ligase [Comamonadaceae bacterium OH2545_COT-014]	gi|1528437352|ref|WP_124865408.1|	2.8e-45	54.88	100	191	k__Bacteria; p__Proteobacteria; c__Betaproteobacteria; o__Burkholderiales; f__Comamonadaceae; g__Unclassified; s__Comamonadaceae_bacterium_OH2545_COT-014
geneset000078083	methionine biosynthesis protein MetW [Comamonadaceae bacterium OH2545_COT-014]	gi|1528437444|ref|WP_124865453.1|	1.6e-89	87.29	98.37	338	k__Bacteria; p__Proteobacteria; c__Betaproteobacteria; o__Burkholderiales; f__Comamonadaceae; g__Unclassified; s__Comamonadaceae_bacterium_OH2545_COT-014
geneset000078119	PH domain-containing protein [Comamonadaceae bacterium OH2545_COT-014]	gi|1528437169|ref|WP_124865291.1|	1.4e-52	74.67	87.65	215	k__Bacteria; p__Proteobacteria; c__Betaproteobacteria; o__Burkholderiales; f__Comamonadaceae; g__Unclassified; s__Comamonadaceae_bacterium_OH2545_COT-014
geneset000078126	ribose-phosphate diphosphokinase [Comamonadaceae bacterium OH2545_COT-014]	gi|1528432058|ref|WP_124861495.1|	5.4e-51	92.31	100	209	k__Bacteria; p__Proteobacteria; c__Betaproteobacteria; o__Burkholderiales; f__Comamonadaceae; g__Unclassified; s__Comamonadaceae_bacterium_OH2545_COT-014
geneset000078159	KpsF/GutQ family sugar-phosphate isomerase [Comamonadaceae bacterium OH2545_COT-014]	gi|1528437687|ref|WP_124865574.1|	1.5e-131	79.45	86.44	478	k__Bacteria; p__Proteobacteria; c__Betaproteobacteria; o__Burkholderiales; f__Comamonadaceae; g__Unclassified; s__Comamonadaceae_bacterium_OH2545_COT-014
geneset000078174	nicotinate (nicotinamide) nucleotide adenylyltransferase [Comamonadaceae bacterium OH2545_COT-014]	gi|1528438205|ref|WP_124865832.1|	9.6e-35	66.67	100	155	k__Bacteria; p__Proteobacteria; c__Betaproteobacteria; o__Burkholderiales; f__Comamonadaceae; g__Unclassified; s__Comamonadaceae_bacterium_OH2545_COT-014
geneset000078176	hypothetical protein [Comamonadaceae bacterium OH2545_COT-014]	gi|1528437171|ref|WP_124865293.1|	6.1e-56	58.25	90.23	226	k__Bacteria; p__Proteobacteria; c__Betaproteobacteria; o__Burkholderiales; f__Comamonadaceae; g__Unclassified; s__Comamonadaceae_bacterium_OH2545_COT-014
geneset000078253	dUTP diphosphatase [Comamonadaceae bacterium OH2545_COT-014]	gi|1528435933|ref|WP_124864401.1|	1.8e-67	87.07	99.32	264	k__Bacteria; p__Proteobacteria; c__Betaproteobacteria; o__Burkholderiales; f__Comamonadaceae; g__Unclassified; s__Comamonadaceae_bacterium_OH2545_COT-014
geneset000078286	molecular chaperone HtpG [Comamonadaceae bacterium OH2545_COT-014]	gi|1528433754|ref|WP_124863163.1|	1.2e-89	84.24	89.43	339	k__Bacteria; p__Proteobacteria; c__Betaproteobacteria; o__Burkholderiales; f__Comamonadaceae; g__Unclassified; s__Comamonadaceae_bacterium_OH2545_COT-014
geneset000078313	cell division protein FtsZ [Comamonadaceae bacterium OH2545_COT-014]	gi|1528433016|ref|WP_124862426.1|	9.5e-14	68.18	77.78	85	k__Bacteria; p__Proteobacteria; c__Betaproteobacteria; o__Burkholderiales; f__Comamonadaceae; g__Unclassified; s__Comamonadaceae_bacterium_OH2545_COT-014
geneset000078381	lysine--tRNA ligase [Comamonadaceae bacterium OH2545_COT-014]	gi|1528432656|ref|WP_124862066.1|	1.7e-253	87.11	95.17	884	k__Bacteria; p__Proteobacteria; c__Betaproteobacteria; o__Burkholderiales; f__Comamonadaceae; g__Unclassified; s__Comamonadaceae_bacterium_OH2545_COT-014
geneset000088106	3&apos;-5&apos; exonuclease [Comamonadaceae bacterium OH2545_COT-014]	gi|1528436928|ref|WP_124865102.1|	5.4e-79	72.81	100	303	k__Bacteria; p__Proteobacteria; c__Betaproteobacteria; o__Burkholderiales; f__Comamonadaceae; g__Unclassified; s__Comamonadaceae_bacterium_OH2545_COT-014
geneset000144712	50S ribosomal protein L33 [Comamonadaceae bacterium OH2545_COT-014]	gi|1528434047|ref|WP_124863365.1|	3.7e-21	98.21	100	109	k__Bacteria; p__Proteobacteria; c__Betaproteobacteria; o__Burkholderiales; f__Comamonadaceae; g__Unclassified; s__Comamonadaceae_bacterium_OH2545_COT-014
geneset000144751	DUF599 family protein [Comamonadaceae bacterium OH2545_COT-014]	gi|1528432309|ref|WP_124861719.1|	6.5e-57	76.51	99.33	229	k__Bacteria; p__Proteobacteria; c__Betaproteobacteria; o__Burkholderiales; f__Comamonadaceae; g__Unclassified; s__Comamonadaceae_bacterium_OH2545_COT-014
geneset000144801	tRNA epoxyqueuosine(34) reductase QueG [Comamonadaceae bacterium OH2545_COT-014]	gi|1528433148|ref|WP_124862557.1|	1.8e-169	82.81	97.48	604	k__Bacteria; p__Proteobacteria; c__Betaproteobacteria; o__Burkholderiales; f__Comamonadaceae; g__Unclassified; s__Comamonadaceae_bacterium_OH2545_COT-014
geneset000144869	DUF2726 domain-containing protein [Comamonadaceae bacterium OH2545_COT-014]	gi|1528437078|ref|WP_124865201.1|	6.5e-24	46.31	85.63	120	k__Bacteria; p__Proteobacteria; c__Betaproteobacteria; o__Burkholderiales; f__Comamonadaceae; g__Unclassified; s__Comamonadaceae_bacterium_OH2545_COT-014
geneset000144887	DUF1330 domain-containing protein [Comamonadaceae bacterium OH2545_COT-014]	gi|1528435970|ref|WP_124864421.1|	6.9e-36	77.89	100	159	k__Bacteria; p__Proteobacteria; c__Betaproteobacteria; o__Burkholderiales; f__Comamonadaceae; g__Unclassified; s__Comamonadaceae_bacterium_OH2545_COT-014
geneset000144984	histidinol-phosphate transaminase [Comamonadaceae bacterium OH2545_COT-014]	gi|1528437945|ref|WP_124865702.1|	1.9e-88	74.44	85.11	335	k__Bacteria; p__Proteobacteria; c__Betaproteobacteria; o__Burkholderiales; f__Comamonadaceae; g__Unclassified; s__Comamonadaceae_bacterium_OH2545_COT-014
geneset000145006	23S rRNA (adenine(2503)-C(2))-methyltransferase RlmN [Comamonadaceae bacterium OH2545_COT-014]	gi|1528437010|ref|WP_124865157.1|	4.9e-100	89.05	100	373	k__Bacteria; p__Proteobacteria; c__Betaproteobacteria; o__Burkholderiales; f__Comamonadaceae; g__Unclassified; s__Comamonadaceae_bacterium_OH2545_COT-014
geneset000145047	elongation factor 4 [Comamonadaceae bacterium OH2545_COT-014]	gi|1528438135|ref|WP_124865797.1|	3.6e-106	97.06	100	393	k__Bacteria; p__Proteobacteria; c__Betaproteobacteria; o__Burkholderiales; f__Comamonadaceae; g__Unclassified; s__Comamonadaceae_bacterium_OH2545_COT-014
geneset000145127	sprT domain-containing protein [Comamonadaceae bacterium OH2545_COT-014]	gi|1528437168|ref|WP_124865290.1|	4.3e-86	72.3	98.15	327	k__Bacteria; p__Proteobacteria; c__Betaproteobacteria; o__Burkholderiales; f__Comamonadaceae; g__Unclassified; s__Comamonadaceae_bacterium_OH2545_COT-014
geneset000145200	methylenetetrahydrofolate reductase [NAD(P)H] [Comamonadaceae bacterium OH2545_COT-014]	gi|1528434123|ref|WP_124863409.1|	4.3e-123	80.59	98.56	450	k__Bacteria; p__Proteobacteria; c__Betaproteobacteria; o__Burkholderiales; f__Comamonadaceae; g__Unclassified; s__Comamonadaceae_bacterium_OH2545_COT-014
geneset000145213	sulfur carrier protein ThiS [Comamonadaceae bacterium OH2545_COT-014]	gi|1528437134|ref|WP_124865257.1|	2.2e-14	67.16	82.72	87	k__Bacteria; p__Proteobacteria; c__Betaproteobacteria; o__Burkholderiales; f__Comamonadaceae; g__Unclassified; s__Comamonadaceae_bacterium_OH2545_COT-014
geneset000145537	bifunctional phosphopantothenoylcysteine decarboxylase/phosphopantothenate--cysteine ligase CoaBC [Comamonadaceae bacterium OH2545_COT-014]	gi|1528435940|ref|WP_124864405.1|	2.6e-171	84.7	98.68	610	k__Bacteria; p__Proteobacteria; c__Betaproteobacteria; o__Burkholderiales; f__Comamonadaceae; g__Unclassified; s__Comamonadaceae_bacterium_OH2545_COT-014
geneset000145834	CDP-diacylglycerol--serine O-phosphatidyltransferase [Comamonadaceae bacterium OH2545_COT-014]	gi|1528435832|ref|WP_124864347.1|	8.8e-126	88.55	100	459	k__Bacteria; p__Proteobacteria; c__Betaproteobacteria; o__Burkholderiales; f__Comamonadaceae; g__Unclassified; s__Comamonadaceae_bacterium_OH2545_COT-014
geneset000145953	ATP-dependent DNA helicase Rep [Comamonadaceae bacterium OH2545_COT-014]	gi|1528434574|ref|WP_124863650.1|	5e-74	88.55	99.4	286	k__Bacteria; p__Proteobacteria; c__Betaproteobacteria; o__Burkholderiales; f__Comamonadaceae; g__Unclassified; s__Comamonadaceae_bacterium_OH2545_COT-014
geneset000146089	DNA topoisomerase (ATP-hydrolyzing) subunit B [Comamonadaceae bacterium OH2545_COT-014]	gi|1528434489|ref|WP_124863604.1|	2e-107	95.31	100	397	k__Bacteria; p__Proteobacteria; c__Betaproteobacteria; o__Burkholderiales; f__Comamonadaceae; g__Unclassified; s__Comamonadaceae_bacterium_OH2545_COT-014
geneset000146123	competence/damage-inducible protein A [Comamonadaceae bacterium OH2545_COT-014]	gi|1528436744|ref|WP_124864945.1|	1.7e-75	74.86	97.77	291	k__Bacteria; p__Proteobacteria; c__Betaproteobacteria; o__Burkholderiales; f__Comamonadaceae; g__Unclassified; s__Comamonadaceae_bacterium_OH2545_COT-014
geneset000146214	tRNA preQ1(34) S-adenosylmethionine ribosyltransferase-isomerase QueA [Comamonadaceae bacterium OH2545_COT-014]	gi|1528433672|ref|WP_124863081.1|	2.5e-80	82.49	87.13	307	k__Bacteria; p__Proteobacteria; c__Betaproteobacteria; o__Burkholderiales; f__Comamonadaceae; g__Unclassified; s__Comamonadaceae_bacterium_OH2545_COT-014
geneset000146248	bacterioferritin [Comamonadaceae bacterium OH2545_COT-014]	gi|1528437086|ref|WP_124865209.1|	1.2e-66	83.33	98.73	261	k__Bacteria; p__Proteobacteria; c__Betaproteobacteria; o__Burkholderiales; f__Comamonadaceae; g__Unclassified; s__Comamonadaceae_bacterium_OH2545_COT-014
geneset000146290	glycosyltransferase [Comamonadaceae bacterium OH2545_COT-014]	gi|1528436667|ref|WP_124864875.1|	1.6e-50	73.61	92.11	208	k__Bacteria; p__Proteobacteria; c__Betaproteobacteria; o__Burkholderiales; f__Comamonadaceae; g__Unclassified; s__Comamonadaceae_bacterium_OH2545_COT-014
geneset000146306	AMP-binding protein [Comamonadaceae bacterium OH2545_COT-014]	gi|1528435337|ref|WP_124864077.1|	4.5e-235	85.99	92.61	823	k__Bacteria; p__Proteobacteria; c__Betaproteobacteria; o__Burkholderiales; f__Comamonadaceae; g__Unclassified; s__Comamonadaceae_bacterium_OH2545_COT-014
geneset000146310	polymer-forming cytoskeletal protein [Comamonadaceae bacterium OH2545_COT-014]	gi|1528437107|ref|WP_124865230.1|	1.3e-23	82.19	100	117	k__Bacteria; p__Proteobacteria; c__Betaproteobacteria; o__Burkholderiales; f__Comamonadaceae; g__Unclassified; s__Comamonadaceae_bacterium_OH2545_COT-014
geneset000146323	homoserine dehydrogenase [Comamonadaceae bacterium OH2545_COT-014]	gi|1528436164|ref|WP_124864528.1|	4.1e-188	91.64	100	666	k__Bacteria; p__Proteobacteria; c__Betaproteobacteria; o__Burkholderiales; f__Comamonadaceae; g__Unclassified; s__Comamonadaceae_bacterium_OH2545_COT-014
geneset000146324	aminotransferase class I/II-fold pyridoxal phosphate-dependent enzyme [Comamonadaceae bacterium OH2545_COT-014]	gi|1528436168|ref|WP_124864530.1|	2.4e-218	91.73	99.76	767	k__Bacteria; p__Proteobacteria; c__Betaproteobacteria; o__Burkholderiales; f__Comamonadaceae; g__Unclassified; s__Comamonadaceae_bacterium_OH2545_COT-014
geneset000146332	ABC transporter substrate-binding protein [Comamonadaceae bacterium OH2545_COT-014]	gi|1528437211|ref|WP_124865333.1|	9.6e-89	73.87	99.55	335	k__Bacteria; p__Proteobacteria; c__Betaproteobacteria; o__Burkholderiales; f__Comamonadaceae; g__Unclassified; s__Comamonadaceae_bacterium_OH2545_COT-014
geneset000146384	DUF2339 domain-containing protein [Comamonadaceae bacterium OH2545_COT-014]	gi|1528437037|ref|WP_124865173.1|	3.3e-125	72.05	78.21	458	k__Bacteria; p__Proteobacteria; c__Betaproteobacteria; o__Burkholderiales; f__Comamonadaceae; g__Unclassified; s__Comamonadaceae_bacterium_OH2545_COT-014
geneset000146465	ferredoxin-type protein NapG [Comamonadaceae bacterium OH2545_COT-014]	gi|1528431913|ref|WP_124861393.1|	5.3e-124	82.46	98.61	453	k__Bacteria; p__Proteobacteria; c__Betaproteobacteria; o__Burkholderiales; f__Comamonadaceae; g__Unclassified; s__Comamonadaceae_bacterium_OH2545_COT-014
geneset000146524	metallophosphoesterase [Comamonadaceae bacterium OH2545_COT-014]	gi|1528436375|ref|WP_124864644.1|	1.8e-113	75.84	98.88	418	k__Bacteria; p__Proteobacteria; c__Betaproteobacteria; o__Burkholderiales; f__Comamonadaceae; g__Unclassified; s__Comamonadaceae_bacterium_OH2545_COT-014
geneset000146562	ATP-dependent protease ATPase subunit HslU [Comamonadaceae bacterium OH2545_COT-014]	gi|1528437825|ref|WP_124865642.1|	1.7e-124	85.4	100	454	k__Bacteria; p__Proteobacteria; c__Betaproteobacteria; o__Burkholderiales; f__Comamonadaceae; g__Unclassified; s__Comamonadaceae_bacterium_OH2545_COT-014
geneset000146596	molecular chaperone DnaK [Comamonadaceae bacterium OH2545_COT-014]	gi|1528436749|ref|WP_124864950.1|	8.3e-48	75.18	81.98	199	k__Bacteria; p__Proteobacteria; c__Betaproteobacteria; o__Burkholderiales; f__Comamonadaceae; g__Unclassified; s__Comamonadaceae_bacterium_OH2545_COT-014
geneset000146632	chloride channel protein [Comamonadaceae bacterium OH2545_COT-014]	gi|1528436919|ref|WP_124865095.1|	2e-57	68.57	98.87	231	k__Bacteria; p__Proteobacteria; c__Betaproteobacteria; o__Burkholderiales; f__Comamonadaceae; g__Unclassified; s__Comamonadaceae_bacterium_OH2545_COT-014
geneset000146716	translational GTPase TypA [Comamonadaceae bacterium OH2545_COT-014]	gi|1528436702|ref|WP_124864907.1|	9.4e-270	92.71	100	938	k__Bacteria; p__Proteobacteria; c__Betaproteobacteria; o__Burkholderiales; f__Comamonadaceae; g__Unclassified; s__Comamonadaceae_bacterium_OH2545_COT-014
geneset000146734	hypothetical protein [Comamonadaceae bacterium OH2545_COT-014]	gi|1528438169|ref|WP_124865814.1|	1.3e-60	36.21	99.12	243	k__Bacteria; p__Proteobacteria; c__Betaproteobacteria; o__Burkholderiales; f__Comamonadaceae; g__Unclassified; s__Comamonadaceae_bacterium_OH2545_COT-014
geneset000146786	D-alanine--D-alanine ligase [Comamonadaceae bacterium OH2545_COT-014]	gi|1528437847|ref|WP_124865653.1|	1.2e-73	79.78	100	285	k__Bacteria; p__Proteobacteria; c__Betaproteobacteria; o__Burkholderiales; f__Comamonadaceae; g__Unclassified; s__Comamonadaceae_bacterium_OH2545_COT-014
geneset000146841	metal-dependent phosphohydrolase [Comamonadaceae bacterium OH2545_COT-014]	gi|1528437174|ref|WP_124865296.1|	4.9e-20	83.87	70.45	106	k__Bacteria; p__Proteobacteria; c__Betaproteobacteria; o__Burkholderiales; f__Comamonadaceae; g__Unclassified; s__Comamonadaceae_bacterium_OH2545_COT-014
geneset000146890	5-demethoxyubiquinol-8 5-hydroxylase UbiM [Comamonadaceae bacterium OH2545_COT-014]	gi|1528438061|ref|WP_124865760.1|	2.2e-35	78.1	98.13	157	k__Bacteria; p__Proteobacteria; c__Betaproteobacteria; o__Burkholderiales; f__Comamonadaceae; g__Unclassified; s__Comamonadaceae_bacterium_OH2545_COT-014
geneset000147077	IPTL-CTERM sorting domain-containing protein [Comamonadaceae bacterium OH2545_COT-014]	gi|1528436664|ref|WP_124864872.1|	3.6e-152	62.3	100	547	k__Bacteria; p__Proteobacteria; c__Betaproteobacteria; o__Burkholderiales; f__Comamonadaceae; g__Unclassified; s__Comamonadaceae_bacterium_OH2545_COT-014
geneset000158401	heavy metal translocating P-type ATPase [Comamonadaceae bacterium OH2545_COT-014]	gi|1528435012|ref|WP_124863897.1|	2.8e-33	64.71	94.44	151	k__Bacteria; p__Proteobacteria; c__Betaproteobacteria; o__Burkholderiales; f__Comamonadaceae; g__Unclassified; s__Comamonadaceae_bacterium_OH2545_COT-014
geneset000185281	DUF3460 family protein [Comamonadaceae bacterium OH2545_COT-014]	gi|1528432356|ref|WP_124861766.1|	7.6e-19	64.79	97.26	102	k__Bacteria; p__Proteobacteria; c__Betaproteobacteria; o__Burkholderiales; f__Comamonadaceae; g__Unclassified; s__Comamonadaceae_bacterium_OH2545_COT-014
geneset000185434	SPFH domain-containing protein [Comamonadaceae bacterium OH2545_COT-014]	gi|1528433120|ref|WP_124862530.1|	1.3e-06	91.43	97.22	60	k__Bacteria; p__Proteobacteria; c__Betaproteobacteria; o__Burkholderiales; f__Comamonadaceae; g__Unclassified; s__Comamonadaceae_bacterium_OH2545_COT-014
geneset000185475	LysR family transcriptional regulator [Comamonadaceae bacterium OH2545_COT-014]	gi|1528436785|ref|WP_124864981.1|	2.1e-74	62.74	98.1	288	k__Bacteria; p__Proteobacteria; c__Betaproteobacteria; o__Burkholderiales; f__Comamonadaceae; g__Unclassified; s__Comamonadaceae_bacterium_OH2545_COT-014
geneset000186069	superoxide dismutase [Fe] [Comamonadaceae bacterium OH2545_COT-014]	gi|1528437201|ref|WP_124865323.1|	1.7e-102	90.16	100	381	k__Bacteria; p__Proteobacteria; c__Betaproteobacteria; o__Burkholderiales; f__Comamonadaceae; g__Unclassified; s__Comamonadaceae_bacterium_OH2545_COT-014
geneset000186113	3-oxoacid CoA-transferase subunit B [Comamonadaceae bacterium OH2545_COT-014]	gi|1528432511|ref|WP_124861921.1|	1.5e-107	91.98	99.07	398	k__Bacteria; p__Proteobacteria; c__Betaproteobacteria; o__Burkholderiales; f__Comamonadaceae; g__Unclassified; s__Comamonadaceae_bacterium_OH2545_COT-014
geneset000186173	hypothetical protein EII20_14050, partial [Comamonadaceae bacterium OH2545_COT-014]	gi|1527076462|ref|RRD55704.1|	8.3e-157	73.7	100	562	k__Bacteria; p__Proteobacteria; c__Betaproteobacteria; o__Burkholderiales; f__Comamonadaceae; g__Unclassified; s__Comamonadaceae_bacterium_OH2545_COT-014
geneset000186303	aspartate--tRNA ligase [Comamonadaceae bacterium OH2545_COT-014]	gi|1528435108|ref|WP_124863951.1|	9.8e-286	90.58	100	991	k__Bacteria; p__Proteobacteria; c__Betaproteobacteria; o__Burkholderiales; f__Comamonadaceae; g__Unclassified; s__Comamonadaceae_bacterium_OH2545_COT-014
geneset000186552	peptidase [Comamonadaceae bacterium OH2545_COT-014]	gi|1528437450|ref|WP_124865456.1|	3.5e-12	51.85	98.77	80	k__Bacteria; p__Proteobacteria; c__Betaproteobacteria; o__Burkholderiales; f__Comamonadaceae; g__Unclassified; s__Comamonadaceae_bacterium_OH2545_COT-014
geneset000186665	helicase [Comamonadaceae bacterium OH2545_COT-014]	gi|1528438283|ref|WP_124865870.1|	3.4e-81	90.75	99.43	310	k__Bacteria; p__Proteobacteria; c__Betaproteobacteria; o__Burkholderiales; f__Comamonadaceae; g__Unclassified; s__Comamonadaceae_bacterium_OH2545_COT-014
geneset000186762	hemerythrin [Comamonadaceae bacterium OH2545_COT-014]	gi|1528435764|ref|WP_124864311.1|	1.6e-35	68.81	83.85	158	k__Bacteria; p__Proteobacteria; c__Betaproteobacteria; o__Burkholderiales; f__Comamonadaceae; g__Unclassified; s__Comamonadaceae_bacterium_OH2545_COT-014
geneset000186769	glycosyltransferase [Comamonadaceae bacterium OH2545_COT-014]	gi|1528436668|ref|WP_124864876.1|	1.3e-200	84.39	97.85	708	k__Bacteria; p__Proteobacteria; c__Betaproteobacteria; o__Burkholderiales; f__Comamonadaceae; g__Unclassified; s__Comamonadaceae_bacterium_OH2545_COT-014
geneset000186921	conjugative transfer ATPase [Comamonadaceae bacterium OH2545_COT-014]	gi|1528437160|ref|WP_124865282.1|	5.6e-104	80.52	100	386	k__Bacteria; p__Proteobacteria; c__Betaproteobacteria; o__Burkholderiales; f__Comamonadaceae; g__Unclassified; s__Comamonadaceae_bacterium_OH2545_COT-014
geneset000186941	serine--tRNA ligase [Comamonadaceae bacterium OH2545_COT-014]	gi|1528431836|ref|WP_124861341.1|	4.6e-73	81.67	100	283	k__Bacteria; p__Proteobacteria; c__Betaproteobacteria; o__Burkholderiales; f__Comamonadaceae; g__Unclassified; s__Comamonadaceae_bacterium_OH2545_COT-014
geneset000186974	3&apos;-5&apos; exonuclease [Comamonadaceae bacterium OH2545_COT-014]	gi|1528436928|ref|WP_124865102.1|	2.8e-152	63.49	99.21	548	k__Bacteria; p__Proteobacteria; c__Betaproteobacteria; o__Burkholderiales; f__Comamonadaceae; g__Unclassified; s__Comamonadaceae_bacterium_OH2545_COT-014
geneset000186975	hypothetical protein [Comamonadaceae bacterium OH2545_COT-014]	gi|1528436926|ref|WP_124865101.1|	1.3e-30	67.02	83.93	141	k__Bacteria; p__Proteobacteria; c__Betaproteobacteria; o__Burkholderiales; f__Comamonadaceae; g__Unclassified; s__Comamonadaceae_bacterium_OH2545_COT-014
geneset000187025	phosphoserine phosphatase SerB [Comamonadaceae bacterium OH2545_COT-014]	gi|1528432002|ref|WP_124861455.1|	4.8e-89	76.52	92.34	337	k__Bacteria; p__Proteobacteria; c__Betaproteobacteria; o__Burkholderiales; f__Comamonadaceae; g__Unclassified; s__Comamonadaceae_bacterium_OH2545_COT-014
geneset000187138	peptide-methionine (S)-S-oxide reductase [Comamonadaceae bacterium OH2545_COT-014]	gi|1528437183|ref|WP_124865305.1|	4.3e-45	86.87	88.39	189	k__Bacteria; p__Proteobacteria; c__Betaproteobacteria; o__Burkholderiales; f__Comamonadaceae; g__Unclassified; s__Comamonadaceae_bacterium_OH2545_COT-014
geneset000198497	DOMON-like domain-containing protein [Comamonadaceae bacterium OH2545_COT-014]	gi|1528433280|ref|WP_124862689.1|	6.8e-42	55.49	99.42	179	k__Bacteria; p__Proteobacteria; c__Betaproteobacteria; o__Burkholderiales; f__Comamonadaceae; g__Unclassified; s__Comamonadaceae_bacterium_OH2545_COT-014
geneset000227093	ATP-dependent RNA helicase HrpA [Comamonadaceae bacterium OH2545_COT-014]	gi|1528436323|ref|WP_124864619.1|	2.5e-168	88.99	97.15	600	k__Bacteria; p__Proteobacteria; c__Betaproteobacteria; o__Burkholderiales; f__Comamonadaceae; g__Unclassified; s__Comamonadaceae_bacterium_OH2545_COT-014
geneset000227365	UDP-N-acetylglucosamine 2-epimerase (non-hydrolyzing) [Comamonadaceae bacterium OH2545_COT-014]	gi|1528436632|ref|WP_124864843.1|	1.4e-132	82.99	97.96	481	k__Bacteria; p__Proteobacteria; c__Betaproteobacteria; o__Burkholderiales; f__Comamonadaceae; g__Unclassified; s__Comamonadaceae_bacterium_OH2545_COT-014
geneset000227644	30S ribosomal protein S7 [Comamonadaceae bacterium OH2545_COT-014]	gi|1528438307|ref|WP_124865882.1|	5.3e-60	98.4	100	239	k__Bacteria; p__Proteobacteria; c__Betaproteobacteria; o__Burkholderiales; f__Comamonadaceae; g__Unclassified; s__Comamonadaceae_bacterium_OH2545_COT-014
geneset000227679	NERD domain-containing protein [Comamonadaceae bacterium OH2545_COT-014]	gi|1528438237|ref|WP_124865847.1|	1.1e-84	64.71	59.85	323	k__Bacteria; p__Proteobacteria; c__Betaproteobacteria; o__Burkholderiales; f__Comamonadaceae; g__Unclassified; s__Comamonadaceae_bacterium_OH2545_COT-014
geneset000227884	pyridoxal-phosphate dependent enzyme [Comamonadaceae bacterium OH2545_COT-014]	gi|1528433191|ref|WP_124862600.1|	4.1e-166	82.05	98.6	593	k__Bacteria; p__Proteobacteria; c__Betaproteobacteria; o__Burkholderiales; f__Comamonadaceae; g__Unclassified; s__Comamonadaceae_bacterium_OH2545_COT-014
geneset000228090	RnfABCDGE type electron transport complex subunit B [Comamonadaceae bacterium OH2545_COT-014]	gi|1528432849|ref|WP_124862259.1|	9.3e-79	80.23	97.18	302	k__Bacteria; p__Proteobacteria; c__Betaproteobacteria; o__Burkholderiales; f__Comamonadaceae; g__Unclassified; s__Comamonadaceae_bacterium_OH2545_COT-014
geneset000228160	3-isopropylmalate dehydratase small subunit [Comamonadaceae bacterium OH2545_COT-014]	gi|1528432816|ref|WP_124862226.1|	2.4e-108	86.45	99.07	401	k__Bacteria; p__Proteobacteria; c__Betaproteobacteria; o__Burkholderiales; f__Comamonadaceae; g__Unclassified; s__Comamonadaceae_bacterium_OH2545_COT-014
geneset000228205	hypothetical protein [Comamonadaceae bacterium OH2545_COT-014]	gi|1528438169|ref|WP_124865814.1|	2e-163	46.55	99.53	585	k__Bacteria; p__Proteobacteria; c__Betaproteobacteria; o__Burkholderiales; f__Comamonadaceae; g__Unclassified; s__Comamonadaceae_bacterium_OH2545_COT-014
geneset000228238	type II secretion system protein GspE [Comamonadaceae bacterium OH2545_COT-014]	gi|1528436462|ref|WP_124864687.1|	3e-215	84.27	97.16	757	k__Bacteria; p__Proteobacteria; c__Betaproteobacteria; o__Burkholderiales; f__Comamonadaceae; g__Unclassified; s__Comamonadaceae_bacterium_OH2545_COT-014
geneset000228254	sulfate ABC transporter substrate-binding protein [Comamonadaceae bacterium OH2545_COT-014]	gi|1528436962|ref|WP_124865128.1|	1.4e-96	90.26	100	361	k__Bacteria; p__Proteobacteria; c__Betaproteobacteria; o__Burkholderiales; f__Comamonadaceae; g__Unclassified; s__Comamonadaceae_bacterium_OH2545_COT-014
geneset000228265	threonylcarbamoyl-AMP synthase [Comamonadaceae bacterium OH2545_COT-014]	gi|1528436638|ref|WP_124864848.1|	1.8e-53	77.94	100	218	k__Bacteria; p__Proteobacteria; c__Betaproteobacteria; o__Burkholderiales; f__Comamonadaceae; g__Unclassified; s__Comamonadaceae_bacterium_OH2545_COT-014
geneset000228270	DNA translocase FtsK [Comamonadaceae bacterium OH2545_COT-014]	gi|1528434031|ref|WP_124863357.1|	2.9e-208	93.07	99.51	733	k__Bacteria; p__Proteobacteria; c__Betaproteobacteria; o__Burkholderiales; f__Comamonadaceae; g__Unclassified; s__Comamonadaceae_bacterium_OH2545_COT-014
geneset000228335	hypothetical protein [Comamonadaceae bacterium OH2545_COT-014]	gi|1528433168|ref|WP_124862577.1|	5.1e-35	74.29	95.45	156	k__Bacteria; p__Proteobacteria; c__Betaproteobacteria; o__Burkholderiales; f__Comamonadaceae; g__Unclassified; s__Comamonadaceae_bacterium_OH2545_COT-014
geneset000228336	dynamin [Comamonadaceae bacterium OH2545_COT-014]	gi|1528433165|ref|WP_124862574.1|	4.1e-18	41.03	85.19	100	k__Bacteria; p__Proteobacteria; c__Betaproteobacteria; o__Burkholderiales; f__Comamonadaceae; g__Unclassified; s__Comamonadaceae_bacterium_OH2545_COT-014
geneset000228390	bifunctional glutamate N-acetyltransferase/amino-acid acetyltransferase ArgJ [Comamonadaceae bacterium OH2545_COT-014]	gi|1528437295|ref|WP_124865381.1|	5.9e-32	94.44	100	145	k__Bacteria; p__Proteobacteria; c__Betaproteobacteria; o__Burkholderiales; f__Comamonadaceae; g__Unclassified; s__Comamonadaceae_bacterium_OH2545_COT-014
geneset000228504	LysM peptidoglycan-binding domain-containing protein [Comamonadaceae bacterium OH2545_COT-014]	gi|1528436791|ref|WP_124864986.1|	8.2e-173	82.28	100	615	k__Bacteria; p__Proteobacteria; c__Betaproteobacteria; o__Burkholderiales; f__Comamonadaceae; g__Unclassified; s__Comamonadaceae_bacterium_OH2545_COT-014
geneset000228660	tetratricopeptide repeat protein [Comamonadaceae bacterium OH2545_COT-014]	gi|1528437508|ref|WP_124865485.1|	4.2e-136	59.91	98.87	494	k__Bacteria; p__Proteobacteria; c__Betaproteobacteria; o__Burkholderiales; f__Comamonadaceae; g__Unclassified; s__Comamonadaceae_bacterium_OH2545_COT-014
geneset000228661	tRNA guanosine(34) transglycosylase Tgt [Comamonadaceae bacterium OH2545_COT-014]	gi|1528437510|ref|WP_124865486.1|	1.1e-207	87.69	100	731	k__Bacteria; p__Proteobacteria; c__Betaproteobacteria; o__Burkholderiales; f__Comamonadaceae; g__Unclassified; s__Comamonadaceae_bacterium_OH2545_COT-014
geneset000228663	threonine ammonia-lyase, biosynthetic [Comamonadaceae bacterium OH2545_COT-014]	gi|1528437376|ref|WP_124865420.1|	4e-118	81.3	99.62	433	k__Bacteria; p__Proteobacteria; c__Betaproteobacteria; o__Burkholderiales; f__Comamonadaceae; g__Unclassified; s__Comamonadaceae_bacterium_OH2545_COT-014
geneset000228800	Nif3-like dinuclear metal center hexameric protein [Comamonadaceae bacterium OH2545_COT-014]	gi|1528437318|ref|WP_124865391.1|	2.8e-28	89.19	87.06	133	k__Bacteria; p__Proteobacteria; c__Betaproteobacteria; o__Burkholderiales; f__Comamonadaceae; g__Unclassified; s__Comamonadaceae_bacterium_OH2545_COT-014
geneset000228901	DUF1840 family protein [Comamonadaceae bacterium OH2545_COT-014]	gi|1528433972|ref|WP_124863327.1|	5.8e-26	66.07	100	126	k__Bacteria; p__Proteobacteria; c__Betaproteobacteria; o__Burkholderiales; f__Comamonadaceae; g__Unclassified; s__Comamonadaceae_bacterium_OH2545_COT-014
geneset000228908	squalene synthase HpnC [Comamonadaceae bacterium OH2545_COT-014]	gi|1528437072|ref|WP_124865195.1|	3.7e-70	74.32	100	273	k__Bacteria; p__Proteobacteria; c__Betaproteobacteria; o__Burkholderiales; f__Comamonadaceae; g__Unclassified; s__Comamonadaceae_bacterium_OH2545_COT-014
geneset000229088	GntP family permease [Comamonadaceae bacterium OH2545_COT-014]	gi|1528435536|ref|WP_124864185.1|	1.4e-82	91.95	100	315	k__Bacteria; p__Proteobacteria; c__Betaproteobacteria; o__Burkholderiales; f__Comamonadaceae; g__Unclassified; s__Comamonadaceae_bacterium_OH2545_COT-014
geneset000229092	YhbY family RNA-binding protein [Comamonadaceae bacterium OH2545_COT-014]	gi|1528437861|ref|WP_124865660.1|	2.8e-67	84.08	90.75	264	k__Bacteria; p__Proteobacteria; c__Betaproteobacteria; o__Burkholderiales; f__Comamonadaceae; g__Unclassified; s__Comamonadaceae_bacterium_OH2545_COT-014
geneset000229194	DUF3262 family protein [Comamonadaceae bacterium OH2545_COT-014]	gi|1528437172|ref|WP_124865294.1|	7.7e-52	60.77	98.37	213	k__Bacteria; p__Proteobacteria; c__Betaproteobacteria; o__Burkholderiales; f__Comamonadaceae; g__Unclassified; s__Comamonadaceae_bacterium_OH2545_COT-014
geneset000229329	50S ribosomal protein L2 [Comamonadaceae bacterium OH2545_COT-014]	gi|1528437973|ref|WP_124865716.1|	2.8e-146	94.89	100	527	k__Bacteria; p__Proteobacteria; c__Betaproteobacteria; o__Burkholderiales; f__Comamonadaceae; g__Unclassified; s__Comamonadaceae_bacterium_OH2545_COT-014
geneset000229339	hypothetical protein [Comamonadaceae bacterium OH2545_COT-014]	gi|1528437927|ref|WP_124865693.1|	7.5e-28	62.14	100	132	k__Bacteria; p__Proteobacteria; c__Betaproteobacteria; o__Burkholderiales; f__Comamonadaceae; g__Unclassified; s__Comamonadaceae_bacterium_OH2545_COT-014
geneset000229365	translation initiation factor IF-2 [Comamonadaceae bacterium OH2545_COT-014]	gi|1528436706|ref|WP_124864911.1|	3e-163	94.46	100	583	k__Bacteria; p__Proteobacteria; c__Betaproteobacteria; o__Burkholderiales; f__Comamonadaceae; g__Unclassified; s__Comamonadaceae_bacterium_OH2545_COT-014
geneset000229386	enoyl-CoA hydratase [Comamonadaceae bacterium OH2545_COT-014]	gi|1528434399|ref|WP_124863556.1|	9e-123	87.64	100	449	k__Bacteria; p__Proteobacteria; c__Betaproteobacteria; o__Burkholderiales; f__Comamonadaceae; g__Unclassified; s__Comamonadaceae_bacterium_OH2545_COT-014
geneset000229409	glycosyl transferase [Comamonadaceae bacterium OH2545_COT-014]	gi|1528434632|ref|WP_124863682.1|	6.4e-70	76.47	100	273	k__Bacteria; p__Proteobacteria; c__Betaproteobacteria; o__Burkholderiales; f__Comamonadaceae; g__Unclassified; s__Comamonadaceae_bacterium_OH2545_COT-014
geneset000229434	DNA topoisomerase III [Comamonadaceae bacterium OH2545_COT-014]	gi|1528437486|ref|WP_124865474.1|	1.6e-170	86.78	99.71	608	k__Bacteria; p__Proteobacteria; c__Betaproteobacteria; o__Burkholderiales; f__Comamonadaceae; g__Unclassified; s__Comamonadaceae_bacterium_OH2545_COT-014
geneset000229489	YebC/PmpR family DNA-binding transcriptional regulator [Comamonadaceae bacterium OH2545_COT-014]	gi|1528438193|ref|WP_124865826.1|	7.2e-108	89.43	100	399	k__Bacteria; p__Proteobacteria; c__Betaproteobacteria; o__Burkholderiales; f__Comamonadaceae; g__Unclassified; s__Comamonadaceae_bacterium_OH2545_COT-014
geneset000229495	indolepyruvate ferredoxin oxidoreductase family protein [Comamonadaceae bacterium OH2545_COT-014]	gi|1528437259|ref|WP_124865363.1|	1.7e-149	72.18	97.69	538	k__Bacteria; p__Proteobacteria; c__Betaproteobacteria; o__Burkholderiales; f__Comamonadaceae; g__Unclassified; s__Comamonadaceae_bacterium_OH2545_COT-014
geneset000229841	TonB-dependent hemoglobin/transferrin/lactoferrin family receptor [Comamonadaceae bacterium OH2545_COT-014]	gi|1528437422|ref|WP_124865442.1|	2e-115	74.55	100	424	k__Bacteria; p__Proteobacteria; c__Betaproteobacteria; o__Burkholderiales; f__Comamonadaceae; g__Unclassified; s__Comamonadaceae_bacterium_OH2545_COT-014
geneset000236677	CBS domain-containing protein [Comamonadaceae bacterium OH2545_COT-014]	gi|1528437179|ref|WP_124865301.1|	5e-78	75.92	100	300	k__Bacteria; p__Proteobacteria; c__Betaproteobacteria; o__Burkholderiales; f__Comamonadaceae; g__Unclassified; s__Comamonadaceae_bacterium_OH2545_COT-014
geneset000271847	prepilin-type N-terminal cleavage/methylation domain-containing protein [Comamonadaceae bacterium OH2545_COT-014]	gi|1528436458|ref|WP_124864685.1|	5.8e-53	75	98.01	216	k__Bacteria; p__Proteobacteria; c__Betaproteobacteria; o__Burkholderiales; f__Comamonadaceae; g__Unclassified; s__Comamonadaceae_bacterium_OH2545_COT-014
geneset000272045	alpha/beta hydrolase [Comamonadaceae bacterium OH2545_COT-014]	gi|1528434908|ref|WP_124863838.1|	3.6e-60	78.87	96.6	240	k__Bacteria; p__Proteobacteria; c__Betaproteobacteria; o__Burkholderiales; f__Comamonadaceae; g__Unclassified; s__Comamonadaceae_bacterium_OH2545_COT-014
geneset000272135	2-oxoglutarate-dependent dioxygenase [Comamonadaceae bacterium OH2545_COT-014]	gi|1528438115|ref|WP_124865787.1|	3.6e-28	79.52	98.81	133	k__Bacteria; p__Proteobacteria; c__Betaproteobacteria; o__Burkholderiales; f__Comamonadaceae; g__Unclassified; s__Comamonadaceae_bacterium_OH2545_COT-014
geneset000272304	heme lyase CcmF/NrfE family subunit [Comamonadaceae bacterium OH2545_COT-014]	gi|1528434168|ref|WP_124863435.1|	3.5e-99	70.24	98.61	370	k__Bacteria; p__Proteobacteria; c__Betaproteobacteria; o__Burkholderiales; f__Comamonadaceae; g__Unclassified; s__Comamonadaceae_bacterium_OH2545_COT-014
geneset000272447	phosphoserine transaminase [Comamonadaceae bacterium OH2545_COT-014]	gi|1528437287|ref|WP_124865377.1|	8.3e-113	75.59	98.42	416	k__Bacteria; p__Proteobacteria; c__Betaproteobacteria; o__Burkholderiales; f__Comamonadaceae; g__Unclassified; s__Comamonadaceae_bacterium_OH2545_COT-014
geneset000272527	hypothetical protein [Comamonadaceae bacterium OH2545_COT-014]	gi|1528437370|ref|WP_124865417.1|	4.4e-83	73.89	94.86	317	k__Bacteria; p__Proteobacteria; c__Betaproteobacteria; o__Burkholderiales; f__Comamonadaceae; g__Unclassified; s__Comamonadaceae_bacterium_OH2545_COT-014
geneset000272800	presqualene diphosphate synthase HpnD [Comamonadaceae bacterium OH2545_COT-014]	gi|1528437073|ref|WP_124865196.1|	2.8e-13	90.7	100	82	k__Bacteria; p__Proteobacteria; c__Betaproteobacteria; o__Burkholderiales; f__Comamonadaceae; g__Unclassified; s__Comamonadaceae_bacterium_OH2545_COT-014
geneset000272805	50S ribosomal protein L27 [Comamonadaceae bacterium OH2545_COT-014]	gi|1528436759|ref|WP_124864958.1|	9e-35	90.59	98.84	155	k__Bacteria; p__Proteobacteria; c__Betaproteobacteria; o__Burkholderiales; f__Comamonadaceae; g__Unclassified; s__Comamonadaceae_bacterium_OH2545_COT-014
geneset000272999	hypothetical protein [Comamonadaceae bacterium OH2545_COT-014]	gi|1528436490|ref|WP_124864708.1|	1.5e-140	66.67	99.28	508	k__Bacteria; p__Proteobacteria; c__Betaproteobacteria; o__Burkholderiales; f__Comamonadaceae; g__Unclassified; s__Comamonadaceae_bacterium_OH2545_COT-014
geneset000273038	sulfurtransferase TusA family protein [Comamonadaceae bacterium OH2545_COT-014]	gi|1528435715|ref|WP_124864283.1|	5.4e-26	84	93.75	125	k__Bacteria; p__Proteobacteria; c__Betaproteobacteria; o__Burkholderiales; f__Comamonadaceae; g__Unclassified; s__Comamonadaceae_bacterium_OH2545_COT-014
geneset000273134	DUF4147 domain-containing protein [Comamonadaceae bacterium OH2545_COT-014]	gi|1528436397|ref|WP_124864655.1|	5.4e-171	74.39	99.12	610	k__Bacteria; p__Proteobacteria; c__Betaproteobacteria; o__Burkholderiales; f__Comamonadaceae; g__Unclassified; s__Comamonadaceae_bacterium_OH2545_COT-014
geneset000273330	cystathionine beta-lyase [Comamonadaceae bacterium OH2545_COT-014]	gi|1528436156|ref|WP_124864524.1|	1e-109	84.78	97.87	405	k__Bacteria; p__Proteobacteria; c__Betaproteobacteria; o__Burkholderiales; f__Comamonadaceae; g__Unclassified; s__Comamonadaceae_bacterium_OH2545_COT-014
geneset000273417	hypothetical protein [Comamonadaceae bacterium OH2545_COT-014]	gi|1528436635|ref|WP_124864845.1|	1.3e-58	70.3	99.4	235	k__Bacteria; p__Proteobacteria; c__Betaproteobacteria; o__Burkholderiales; f__Comamonadaceae; g__Unclassified; s__Comamonadaceae_bacterium_OH2545_COT-014
geneset000273435	ABC transporter permease subunit [Comamonadaceae bacterium OH2545_COT-014]	gi|1528437027|ref|WP_124865167.1|	4e-132	93.26	93.36	480	k__Bacteria; p__Proteobacteria; c__Betaproteobacteria; o__Burkholderiales; f__Comamonadaceae; g__Unclassified; s__Comamonadaceae_bacterium_OH2545_COT-014
geneset000273450	ATP-binding cassette domain-containing protein [Comamonadaceae bacterium OH2545_COT-014]	gi|1528434557|ref|WP_124863640.1|	1.8e-21	78.87	67.62	111	k__Bacteria; p__Proteobacteria; c__Betaproteobacteria; o__Burkholderiales; f__Comamonadaceae; g__Unclassified; s__Comamonadaceae_bacterium_OH2545_COT-014
geneset000273542	aminodeoxychorismate/anthranilate synthase component II [Comamonadaceae bacterium OH2545_COT-014]	gi|1528436949|ref|WP_124865119.1|	5.4e-79	83.14	98.85	303	k__Bacteria; p__Proteobacteria; c__Betaproteobacteria; o__Burkholderiales; f__Comamonadaceae; g__Unclassified; s__Comamonadaceae_bacterium_OH2545_COT-014
geneset000273575	DUF21 domain-containing protein [Comamonadaceae bacterium OH2545_COT-014]	gi|1528435202|ref|WP_124864001.1|	5.3e-179	75.52	94.7	636	k__Bacteria; p__Proteobacteria; c__Betaproteobacteria; o__Burkholderiales; f__Comamonadaceae; g__Unclassified; s__Comamonadaceae_bacterium_OH2545_COT-014
geneset000273743	TraR/DksA family transcriptional regulator [Comamonadaceae bacterium OH2545_COT-014]	gi|1528437947|ref|WP_124865703.1|	3.7e-27	70.71	97.06	130	k__Bacteria; p__Proteobacteria; c__Betaproteobacteria; o__Burkholderiales; f__Comamonadaceae; g__Unclassified; s__Comamonadaceae_bacterium_OH2545_COT-014
geneset000273863	AI-2E family transporter [Comamonadaceae bacterium OH2545_COT-014]	gi|1528432555|ref|WP_124861965.1|	3.5e-54	68.39	100	220	k__Bacteria; p__Proteobacteria; c__Betaproteobacteria; o__Burkholderiales; f__Comamonadaceae; g__Unclassified; s__Comamonadaceae_bacterium_OH2545_COT-014
geneset000273867	YaiO family outer membrane beta-barrel protein [Comamonadaceae bacterium OH2545_COT-014]	gi|1528436631|ref|WP_124864842.1|	8.4e-63	71.07	100	249	k__Bacteria; p__Proteobacteria; c__Betaproteobacteria; o__Burkholderiales; f__Comamonadaceae; g__Unclassified; s__Comamonadaceae_bacterium_OH2545_COT-014
geneset000274027	serine/threonine protein kinase [Comamonadaceae bacterium OH2545_COT-014]	gi|1528436205|ref|WP_124864553.1|	5.2e-78	95.33	99.34	299	k__Bacteria; p__Proteobacteria; c__Betaproteobacteria; o__Burkholderiales; f__Comamonadaceae; g__Unclassified; s__Comamonadaceae_bacterium_OH2545_COT-014
geneset000274154	glycerophosphodiester phosphodiesterase [Comamonadaceae bacterium OH2545_COT-014]	gi|1528437763|ref|WP_124865612.1|	6.1e-81	82.07	98.37	309	k__Bacteria; p__Proteobacteria; c__Betaproteobacteria; o__Burkholderiales; f__Comamonadaceae; g__Unclassified; s__Comamonadaceae_bacterium_OH2545_COT-014
geneset000274203	quinone-dependent dihydroorotate dehydrogenase [Comamonadaceae bacterium OH2545_COT-014]	gi|1528436625|ref|WP_124864836.1|	2.8e-58	74.68	98.75	234	k__Bacteria; p__Proteobacteria; c__Betaproteobacteria; o__Burkholderiales; f__Comamonadaceae; g__Unclassified; s__Comamonadaceae_bacterium_OH2545_COT-014
geneset000274221	sprT domain-containing protein [Comamonadaceae bacterium OH2545_COT-014]	gi|1528437168|ref|WP_124865290.1|	6.9e-86	78.17	98.01	326	k__Bacteria; p__Proteobacteria; c__Betaproteobacteria; o__Burkholderiales; f__Comamonadaceae; g__Unclassified; s__Comamonadaceae_bacterium_OH2545_COT-014
geneset000274364	SPFH domain-containing protein [Comamonadaceae bacterium OH2545_COT-014]	gi|1528433120|ref|WP_124862530.1|	2.6e-141	83	100	511	k__Bacteria; p__Proteobacteria; c__Betaproteobacteria; o__Burkholderiales; f__Comamonadaceae; g__Unclassified; s__Comamonadaceae_bacterium_OH2545_COT-014
geneset000274412	heme ABC exporter ATP-binding protein CcmA [Comamonadaceae bacterium OH2545_COT-014]	gi|1528434148|ref|WP_124863423.1|	3.6e-30	70.1	94.17	140	k__Bacteria; p__Proteobacteria; c__Betaproteobacteria; o__Burkholderiales; f__Comamonadaceae; g__Unclassified; s__Comamonadaceae_bacterium_OH2545_COT-014
geneset000274530	SPOR domain-containing protein [Comamonadaceae bacterium OH2545_COT-014]	gi|1528437411|ref|WP_124865437.1|	4.8e-12	89.39	44.9	80	k__Bacteria; p__Proteobacteria; c__Betaproteobacteria; o__Burkholderiales; f__Comamonadaceae; g__Unclassified; s__Comamonadaceae_bacterium_OH2545_COT-014
geneset000274549	BolA/IbaG family iron-sulfur metabolism protein [Comamonadaceae bacterium OH2545_COT-014]	gi|1528436946|ref|WP_124865117.1|	3.6e-33	86.25	96.39	149	k__Bacteria; p__Proteobacteria; c__Betaproteobacteria; o__Burkholderiales; f__Comamonadaceae; g__Unclassified; s__Comamonadaceae_bacterium_OH2545_COT-014
geneset000274624	arylesterase [Comamonadaceae bacterium OH2545_COT-014]	gi|1528434241|ref|WP_124863472.1|	2.8e-69	72.92	88.89	271	k__Bacteria; p__Proteobacteria; c__Betaproteobacteria; o__Burkholderiales; f__Comamonadaceae; g__Unclassified; s__Comamonadaceae_bacterium_OH2545_COT-014
geneset000274660	7-cyano-7-deazaguanine synthase QueC [Comamonadaceae bacterium OH2545_COT-014]	gi|1528436598|ref|WP_124864811.1|	2.6e-116	83.75	99.17	427	k__Bacteria; p__Proteobacteria; c__Betaproteobacteria; o__Burkholderiales; f__Comamonadaceae; g__Unclassified; s__Comamonadaceae_bacterium_OH2545_COT-014
geneset000274665	ABC transporter substrate-binding protein [Comamonadaceae bacterium OH2545_COT-014]	gi|1528437025|ref|WP_124865166.1|	4.7e-111	78.52	96.97	410	k__Bacteria; p__Proteobacteria; c__Betaproteobacteria; o__Burkholderiales; f__Comamonadaceae; g__Unclassified; s__Comamonadaceae_bacterium_OH2545_COT-014
geneset000274735	long-chain fatty acid--CoA ligase [Comamonadaceae bacterium OH2545_COT-014]	gi|1528433491|ref|WP_124862900.1|	8.5e-253	82.98	98.1	882	k__Bacteria; p__Proteobacteria; c__Betaproteobacteria; o__Burkholderiales; f__Comamonadaceae; g__Unclassified; s__Comamonadaceae_bacterium_OH2545_COT-014
geneset000274869	RidA family protein [Comamonadaceae bacterium OH2545_COT-014]	gi|1528432294|ref|WP_124861704.1|	2.7e-48	80.99	95.28	200	k__Bacteria; p__Proteobacteria; c__Betaproteobacteria; o__Burkholderiales; f__Comamonadaceae; g__Unclassified; s__Comamonadaceae_bacterium_OH2545_COT-014
geneset000275793	type I glyceraldehyde-3-phosphate dehydrogenase [Comamonadaceae bacterium OH2545_COT-014]	gi|1528436901|ref|WP_124865081.1|	7.5e-86	94.67	100	325	k__Bacteria; p__Proteobacteria; c__Betaproteobacteria; o__Burkholderiales; f__Comamonadaceae; g__Unclassified; s__Comamonadaceae_bacterium_OH2545_COT-014
geneset000276109	IPTL-CTERM sorting domain-containing protein [Comamonadaceae bacterium OH2545_COT-014]	gi|1528436664|ref|WP_124864872.1|	2.6e-105	70.2	100	391	k__Bacteria; p__Proteobacteria; c__Betaproteobacteria; o__Burkholderiales; f__Comamonadaceae; g__Unclassified; s__Comamonadaceae_bacterium_OH2545_COT-014
geneset000286674	YceI family protein [Comamonadaceae bacterium OH2545_COT-014]	gi|1528434494|ref|WP_124863606.1|	1.9e-48	78.46	84.97	201	k__Bacteria; p__Proteobacteria; c__Betaproteobacteria; o__Burkholderiales; f__Comamonadaceae; g__Unclassified; s__Comamonadaceae_bacterium_OH2545_COT-014
geneset000287916	UDP-N-acetylglucosamine 2-epimerase (non-hydrolyzing) [Comamonadaceae bacterium OH2545_COT-014]	gi|1528436632|ref|WP_124864843.1|	8.4e-59	69.66	98.34	236	k__Bacteria; p__Proteobacteria; c__Betaproteobacteria; o__Burkholderiales; f__Comamonadaceae; g__Unclassified; s__Comamonadaceae_bacterium_OH2545_COT-014
geneset000289495	transketolase [Comamonadaceae bacterium OH2545_COT-014]	gi|1528436898|ref|WP_124865079.1|	2e-93	87.31	100	351	k__Bacteria; p__Proteobacteria; c__Betaproteobacteria; o__Burkholderiales; f__Comamonadaceae; g__Unclassified; s__Comamonadaceae_bacterium_OH2545_COT-014
geneset000292106	DUF3025 domain-containing protein [Comamonadaceae bacterium OH2545_COT-014]	gi|1528434334|ref|WP_124863520.1|	2.1e-45	66.23	94.97	191	k__Bacteria; p__Proteobacteria; c__Betaproteobacteria; o__Burkholderiales; f__Comamonadaceae; g__Unclassified; s__Comamonadaceae_bacterium_OH2545_COT-014
geneset000299510	DNA polymerase IV [Comamonadaceae bacterium OH2545_COT-014]	gi|1528435051|ref|WP_124863919.1|	3.4e-71	81.55	89.84	277	k__Bacteria; p__Proteobacteria; c__Betaproteobacteria; o__Burkholderiales; f__Comamonadaceae; g__Unclassified; s__Comamonadaceae_bacterium_OH2545_COT-014
geneset000314544	heme ABC transporter permease [Comamonadaceae bacterium OH2545_COT-014]	gi|1528434155|ref|WP_124863427.1|	1.2e-119	86.83	93.1	438	k__Bacteria; p__Proteobacteria; c__Betaproteobacteria; o__Burkholderiales; f__Comamonadaceae; g__Unclassified; s__Comamonadaceae_bacterium_OH2545_COT-014
geneset000314559	hypothetical protein EII20_14055, partial [Comamonadaceae bacterium OH2545_COT-014]	gi|1527076455|ref|RRD55700.1|	2.1e-159	82.81	100	571	k__Bacteria; p__Proteobacteria; c__Betaproteobacteria; o__Burkholderiales; f__Comamonadaceae; g__Unclassified; s__Comamonadaceae_bacterium_OH2545_COT-014
geneset000314650	bifunctional phosphoribosylaminoimidazolecarboxamide formyltransferase/IMP cyclohydrolase [Comamonadaceae bacterium OH2545_COT-014]	gi|1528435112|ref|WP_124863953.1|	1e-74	85.88	100	288	k__Bacteria; p__Proteobacteria; c__Betaproteobacteria; o__Burkholderiales; f__Comamonadaceae; g__Unclassified; s__Comamonadaceae_bacterium_OH2545_COT-014
geneset000314926	ABC transporter permease subunit [Comamonadaceae bacterium OH2545_COT-014]	gi|1528432936|ref|WP_124862346.1|	7.3e-22	81.94	100	112	k__Bacteria; p__Proteobacteria; c__Betaproteobacteria; o__Burkholderiales; f__Comamonadaceae; g__Unclassified; s__Comamonadaceae_bacterium_OH2545_COT-014
geneset000315006	bifunctional pyr operon transcriptional regulator/uracil phosphoribosyltransferase PyrR [Comamonadaceae bacterium OH2545_COT-014]	gi|1528432668|ref|WP_124862078.1|	2.7e-67	72.19	99.42	264	k__Bacteria; p__Proteobacteria; c__Betaproteobacteria; o__Burkholderiales; f__Comamonadaceae; g__Unclassified; s__Comamonadaceae_bacterium_OH2545_COT-014
geneset000315015	DASS family sodium-coupled anion symporter [Comamonadaceae bacterium OH2545_COT-014]	gi|1528437875|ref|WP_124865667.1|	1e-152	90.38	100	548	k__Bacteria; p__Proteobacteria; c__Betaproteobacteria; o__Burkholderiales; f__Comamonadaceae; g__Unclassified; s__Comamonadaceae_bacterium_OH2545_COT-014
geneset000315052	hypothetical protein [Comamonadaceae bacterium OH2545_COT-014]	gi|1528434463|ref|WP_124863590.1|	1.8e-28	55.38	79.87	135	k__Bacteria; p__Proteobacteria; c__Betaproteobacteria; o__Burkholderiales; f__Comamonadaceae; g__Unclassified; s__Comamonadaceae_bacterium_OH2545_COT-014
geneset000315089	ABC transporter permease subunit [Comamonadaceae bacterium OH2545_COT-014]	gi|1528437024|ref|WP_124865165.1|	2.8e-124	92.37	100	454	k__Bacteria; p__Proteobacteria; c__Betaproteobacteria; o__Burkholderiales; f__Comamonadaceae; g__Unclassified; s__Comamonadaceae_bacterium_OH2545_COT-014
geneset000315371	tRNA 2-selenouridine(34) synthase MnmH [Comamonadaceae bacterium OH2545_COT-014]	gi|1528436003|ref|WP_124864439.1|	5e-69	79.07	100	270	k__Bacteria; p__Proteobacteria; c__Betaproteobacteria; o__Burkholderiales; f__Comamonadaceae; g__Unclassified; s__Comamonadaceae_bacterium_OH2545_COT-014
geneset000315506	IPTL-CTERM sorting domain-containing protein [Comamonadaceae bacterium OH2545_COT-014]	gi|1528436664|ref|WP_124864872.1|	1.2e-80	89.88	100	308	k__Bacteria; p__Proteobacteria; c__Betaproteobacteria; o__Burkholderiales; f__Comamonadaceae; g__Unclassified; s__Comamonadaceae_bacterium_OH2545_COT-014
geneset000315670	RNA polymerase sigma-54 factor [Comamonadaceae bacterium OH2545_COT-014]	gi|1528437405|ref|WP_124865434.1|	9.8e-59	65.22	98.1	236	k__Bacteria; p__Proteobacteria; c__Betaproteobacteria; o__Burkholderiales; f__Comamonadaceae; g__Unclassified; s__Comamonadaceae_bacterium_OH2545_COT-014
geneset000315776	succinate dehydrogenase/fumarate reductase iron-sulfur subunit [Comamonadaceae bacterium OH2545_COT-014]	gi|1528436555|ref|WP_124864770.1|	1.4e-127	93.59	100	464	k__Bacteria; p__Proteobacteria; c__Betaproteobacteria; o__Burkholderiales; f__Comamonadaceae; g__Unclassified; s__Comamonadaceae_bacterium_OH2545_COT-014
geneset000315829	sodium:solute symporter [Comamonadaceae bacterium OH2545_COT-014]	gi|1528435701|ref|WP_124864275.1|	5.8e-151	83.59	100	543	k__Bacteria; p__Proteobacteria; c__Betaproteobacteria; o__Burkholderiales; f__Comamonadaceae; g__Unclassified; s__Comamonadaceae_bacterium_OH2545_COT-014
geneset000315900	acetate--CoA ligase [Comamonadaceae bacterium OH2545_COT-014]	gi|1528436676|ref|WP_124864883.1|	4.7e-08	100	100	65	k__Bacteria; p__Proteobacteria; c__Betaproteobacteria; o__Burkholderiales; f__Comamonadaceae; g__Unclassified; s__Comamonadaceae_bacterium_OH2545_COT-014
geneset000315910	acetylornithine deacetylase [Comamonadaceae bacterium OH2545_COT-014]	gi|1528436489|ref|WP_124864707.1|	8.5e-66	78.79	99.4	259	k__Bacteria; p__Proteobacteria; c__Betaproteobacteria; o__Burkholderiales; f__Comamonadaceae; g__Unclassified; s__Comamonadaceae_bacterium_OH2545_COT-014
geneset000315921	hypothetical protein [Comamonadaceae bacterium OH2545_COT-014]	gi|1528436450|ref|WP_124864681.1|	9.6e-36	44.35	100	159	k__Bacteria; p__Proteobacteria; c__Betaproteobacteria; o__Burkholderiales; f__Comamonadaceae; g__Unclassified; s__Comamonadaceae_bacterium_OH2545_COT-014
geneset000315932	ribonucleotide-diphosphate reductase subunit beta [Comamonadaceae bacterium OH2545_COT-014]	gi|1528433809|ref|WP_124863208.1|	2.6e-198	87.85	100	700	k__Bacteria; p__Proteobacteria; c__Betaproteobacteria; o__Burkholderiales; f__Comamonadaceae; g__Unclassified; s__Comamonadaceae_bacterium_OH2545_COT-014
geneset000315939	formate dehydrogenase-N subunit alpha [Comamonadaceae bacterium OH2545_COT-014]	gi|1528436964|ref|WP_124865129.1|	9.1e-190	87.78	100	672	k__Bacteria; p__Proteobacteria; c__Betaproteobacteria; o__Burkholderiales; f__Comamonadaceae; g__Unclassified; s__Comamonadaceae_bacterium_OH2545_COT-014
geneset000315946	TonB-dependent hemoglobin/transferrin/lactoferrin family receptor [Comamonadaceae bacterium OH2545_COT-014]	gi|1528437422|ref|WP_124865442.1|	1.1e-146	78.8	100	528	k__Bacteria; p__Proteobacteria; c__Betaproteobacteria; o__Burkholderiales; f__Comamonadaceae; g__Unclassified; s__Comamonadaceae_bacterium_OH2545_COT-014
geneset000315990	type IV pilus secretin PilQ [Comamonadaceae bacterium OH2545_COT-014]	gi|1528436421|ref|WP_124864667.1|	3e-114	77.74	100	421	k__Bacteria; p__Proteobacteria; c__Betaproteobacteria; o__Burkholderiales; f__Comamonadaceae; g__Unclassified; s__Comamonadaceae_bacterium_OH2545_COT-014
geneset000316026	ATP-binding cassette domain-containing protein [Comamonadaceae bacterium OH2545_COT-014]	gi|1528434498|ref|WP_124863608.1|	1.6e-103	76.34	99.61	385	k__Bacteria; p__Proteobacteria; c__Betaproteobacteria; o__Burkholderiales; f__Comamonadaceae; g__Unclassified; s__Comamonadaceae_bacterium_OH2545_COT-014
geneset000316029	hypothetical protein [Comamonadaceae bacterium OH2545_COT-014]	gi|1528436446|ref|WP_124864679.1|	1.3e-06	32.35	91.71	62	k__Bacteria; p__Proteobacteria; c__Betaproteobacteria; o__Burkholderiales; f__Comamonadaceae; g__Unclassified; s__Comamonadaceae_bacterium_OH2545_COT-014
geneset000316140	1-deoxy-D-xylulose-5-phosphate reductoisomerase [Comamonadaceae bacterium OH2545_COT-014]	gi|1528436572|ref|WP_124864786.1|	6.3e-168	79.43	98.23	599	k__Bacteria; p__Proteobacteria; c__Betaproteobacteria; o__Burkholderiales; f__Comamonadaceae; g__Unclassified; s__Comamonadaceae_bacterium_OH2545_COT-014
geneset000316217	GatB/YqeY domain-containing protein [Comamonadaceae bacterium OH2545_COT-014]	gi|1528432789|ref|WP_124862199.1|	2.6e-56	85.03	91.88	227	k__Bacteria; p__Proteobacteria; c__Betaproteobacteria; o__Burkholderiales; f__Comamonadaceae; g__Unclassified; s__Comamonadaceae_bacterium_OH2545_COT-014
geneset000316252	type II secretion system protein GspF [Comamonadaceae bacterium OH2545_COT-014]	gi|1528435274|ref|WP_124864041.1|	6e-111	86.67	100	409	k__Bacteria; p__Proteobacteria; c__Betaproteobacteria; o__Burkholderiales; f__Comamonadaceae; g__Unclassified; s__Comamonadaceae_bacterium_OH2545_COT-014
geneset000316253	elongation factor 4 [Comamonadaceae bacterium OH2545_COT-014]	gi|1528438135|ref|WP_124865797.1|	2.5e-131	93	93.8	477	k__Bacteria; p__Proteobacteria; c__Betaproteobacteria; o__Burkholderiales; f__Comamonadaceae; g__Unclassified; s__Comamonadaceae_bacterium_OH2545_COT-014
geneset000316288	STAS domain-containing protein [Comamonadaceae bacterium OH2545_COT-014]	gi|1528433250|ref|WP_124862659.1|	9.9e-17	81.36	100	94	k__Bacteria; p__Proteobacteria; c__Betaproteobacteria; o__Burkholderiales; f__Comamonadaceae; g__Unclassified; s__Comamonadaceae_bacterium_OH2545_COT-014
geneset000316311	DUF2062 domain-containing protein [Comamonadaceae bacterium OH2545_COT-014]	gi|1528435533|ref|WP_124864183.1|	1.6e-36	67.13	100	161	k__Bacteria; p__Proteobacteria; c__Betaproteobacteria; o__Burkholderiales; f__Comamonadaceae; g__Unclassified; s__Comamonadaceae_bacterium_OH2545_COT-014
geneset000316375	DUF1501 domain-containing protein [Comamonadaceae bacterium OH2545_COT-014]	gi|1528436974|ref|WP_124865136.1|	9.9e-140	63.29	100	506	k__Bacteria; p__Proteobacteria; c__Betaproteobacteria; o__Burkholderiales; f__Comamonadaceae; g__Unclassified; s__Comamonadaceae_bacterium_OH2545_COT-014
geneset000316448	class I poly(R)-hydroxyalkanoic acid synthase [Comamonadaceae bacterium OH2545_COT-014]	gi|1528436347|ref|WP_124864631.1|	2.7e-224	80.84	95.38	787	k__Bacteria; p__Proteobacteria; c__Betaproteobacteria; o__Burkholderiales; f__Comamonadaceae; g__Unclassified; s__Comamonadaceae_bacterium_OH2545_COT-014
geneset000318958	ATP-dependent Clp protease ATP-binding subunit ClpA [Comamonadaceae bacterium OH2545_COT-014]	gi|1528433274|ref|WP_124862683.1|	5.6e-17	84.21	100	95	k__Bacteria; p__Proteobacteria; c__Betaproteobacteria; o__Burkholderiales; f__Comamonadaceae; g__Unclassified; s__Comamonadaceae_bacterium_OH2545_COT-014
geneset000322167	lysine--tRNA ligase [Comamonadaceae bacterium OH2545_COT-014]	gi|1528432656|ref|WP_124862066.1|	7.2e-90	90.27	100	339	k__Bacteria; p__Proteobacteria; c__Betaproteobacteria; o__Burkholderiales; f__Comamonadaceae; g__Unclassified; s__Comamonadaceae_bacterium_OH2545_COT-014
geneset000324709	uracil-DNA glycosylase [Comamonadaceae bacterium OH2545_COT-014]	gi|1528438055|ref|WP_124865757.1|	1.8e-12	57.14	61.29	81	k__Bacteria; p__Proteobacteria; c__Betaproteobacteria; o__Burkholderiales; f__Comamonadaceae; g__Unclassified; s__Comamonadaceae_bacterium_OH2545_COT-014
geneset000334836	DUF4212 domain-containing protein [Comamonadaceae bacterium OH2545_COT-014]	gi|1528436924|ref|WP_124865099.1|	3.8e-33	86.59	95.35	149	k__Bacteria; p__Proteobacteria; c__Betaproteobacteria; o__Burkholderiales; f__Comamonadaceae; g__Unclassified; s__Comamonadaceae_bacterium_OH2545_COT-014
geneset000334837	cation acetate symporter [Comamonadaceae bacterium OH2545_COT-014]	gi|1528436925|ref|WP_124865100.1|	1.6e-58	98.35	100	234	k__Bacteria; p__Proteobacteria; c__Betaproteobacteria; o__Burkholderiales; f__Comamonadaceae; g__Unclassified; s__Comamonadaceae_bacterium_OH2545_COT-014
geneset000350489	DASS family sodium-coupled anion symporter [Comamonadaceae bacterium OH2545_COT-014]	gi|1528436666|ref|WP_124864874.1|	3.1e-73	78.31	91.3	284	k__Bacteria; p__Proteobacteria; c__Betaproteobacteria; o__Burkholderiales; f__Comamonadaceae; g__Unclassified; s__Comamonadaceae_bacterium_OH2545_COT-014
geneset000351010	cytochrome-c oxidase, cbb3-type subunit I [Comamonadaceae bacterium OH2545_COT-014]	gi|1528438213|ref|WP_124865836.1|	6.7e-265	94.14	100	922	k__Bacteria; p__Proteobacteria; c__Betaproteobacteria; o__Burkholderiales; f__Comamonadaceae; g__Unclassified; s__Comamonadaceae_bacterium_OH2545_COT-014
geneset000351011	cbb3-type cytochrome oxidase assembly protein CcoS [Comamonadaceae bacterium OH2545_COT-014]	gi|1528438215|ref|WP_124865837.1|	4.5e-12	88.89	72.58	79	k__Bacteria; p__Proteobacteria; c__Betaproteobacteria; o__Burkholderiales; f__Comamonadaceae; g__Unclassified; s__Comamonadaceae_bacterium_OH2545_COT-014
geneset000351030	type II secretion system protein GspF [Comamonadaceae bacterium OH2545_COT-014]	gi|1528435274|ref|WP_124864041.1|	2.7e-98	76.78	100	367	k__Bacteria; p__Proteobacteria; c__Betaproteobacteria; o__Burkholderiales; f__Comamonadaceae; g__Unclassified; s__Comamonadaceae_bacterium_OH2545_COT-014
geneset000351076	hypothetical protein [Comamonadaceae bacterium OH2545_COT-014]	gi|1528432558|ref|WP_124861968.1|	8.4e-38	58.74	100	166	k__Bacteria; p__Proteobacteria; c__Betaproteobacteria; o__Burkholderiales; f__Comamonadaceae; g__Unclassified; s__Comamonadaceae_bacterium_OH2545_COT-014
geneset000351077	succinate dehydrogenase/fumarate reductase iron-sulfur subunit [Comamonadaceae bacterium OH2545_COT-014]	gi|1528432561|ref|WP_124861971.1|	3.5e-119	81.97	94.14	437	k__Bacteria; p__Proteobacteria; c__Betaproteobacteria; o__Burkholderiales; f__Comamonadaceae; g__Unclassified; s__Comamonadaceae_bacterium_OH2545_COT-014
geneset000351199	N-acetyl-gamma-glutamyl-phosphate reductase [Comamonadaceae bacterium OH2545_COT-014]	gi|1528437671|ref|WP_124865566.1|	1.8e-141	84.24	100	511	k__Bacteria; p__Proteobacteria; c__Betaproteobacteria; o__Burkholderiales; f__Comamonadaceae; g__Unclassified; s__Comamonadaceae_bacterium_OH2545_COT-014
geneset000351294	DUF2946 family protein [Comamonadaceae bacterium OH2545_COT-014]	gi|1528434355|ref|WP_124863532.1|	4.1e-72	73.18	92.75	280	k__Bacteria; p__Proteobacteria; c__Betaproteobacteria; o__Burkholderiales; f__Comamonadaceae; g__Unclassified; s__Comamonadaceae_bacterium_OH2545_COT-014
geneset000351364	chemotaxis protein CheW [Comamonadaceae bacterium OH2545_COT-014]	gi|1528435160|ref|WP_124863979.1|	7e-57	71.43	100	229	k__Bacteria; p__Proteobacteria; c__Betaproteobacteria; o__Burkholderiales; f__Comamonadaceae; g__Unclassified; s__Comamonadaceae_bacterium_OH2545_COT-014
geneset000351548	tartrate dehydrogenase [Comamonadaceae bacterium OH2545_COT-014]	gi|1528434760|ref|WP_124863752.1|	3.4e-44	83.84	95.19	186	k__Bacteria; p__Proteobacteria; c__Betaproteobacteria; o__Burkholderiales; f__Comamonadaceae; g__Unclassified; s__Comamonadaceae_bacterium_OH2545_COT-014
geneset000351592	YajQ family cyclic di-GMP-binding protein [Comamonadaceae bacterium OH2545_COT-014]	gi|1528435571|ref|WP_124864203.1|	9.7e-75	90.06	100	288	k__Bacteria; p__Proteobacteria; c__Betaproteobacteria; o__Burkholderiales; f__Comamonadaceae; g__Unclassified; s__Comamonadaceae_bacterium_OH2545_COT-014
geneset000351758	DNA polymerase I [Comamonadaceae bacterium OH2545_COT-014]	gi|1528433162|ref|WP_124862571.1|	6.8e-201	75.05	100	709	k__Bacteria; p__Proteobacteria; c__Betaproteobacteria; o__Burkholderiales; f__Comamonadaceae; g__Unclassified; s__Comamonadaceae_bacterium_OH2545_COT-014
geneset000351796	ATP-dependent RNA helicase HrpA [Comamonadaceae bacterium OH2545_COT-014]	gi|1528436323|ref|WP_124864619.1|	5.8e-76	74.07	100	293	k__Bacteria; p__Proteobacteria; c__Betaproteobacteria; o__Burkholderiales; f__Comamonadaceae; g__Unclassified; s__Comamonadaceae_bacterium_OH2545_COT-014
geneset000351892	CBS domain-containing protein [Comamonadaceae bacterium OH2545_COT-014]	gi|1528437179|ref|WP_124865301.1|	6.3e-35	75.73	100	156	k__Bacteria; p__Proteobacteria; c__Betaproteobacteria; o__Burkholderiales; f__Comamonadaceae; g__Unclassified; s__Comamonadaceae_bacterium_OH2545_COT-014
geneset000351907	PepSY domain-containing protein [Comamonadaceae bacterium OH2545_COT-014]	gi|1528437448|ref|WP_124865455.1|	5.4e-60	56.42	98.17	240	k__Bacteria; p__Proteobacteria; c__Betaproteobacteria; o__Burkholderiales; f__Comamonadaceae; g__Unclassified; s__Comamonadaceae_bacterium_OH2545_COT-014
geneset000351917	DUF2905 family protein [Comamonadaceae bacterium OH2545_COT-014]	gi|1528438091|ref|WP_124865775.1|	6.7e-19	75	100	102	k__Bacteria; p__Proteobacteria; c__Betaproteobacteria; o__Burkholderiales; f__Comamonadaceae; g__Unclassified; s__Comamonadaceae_bacterium_OH2545_COT-014
geneset000351918	lytic murein transglycosylase [Comamonadaceae bacterium OH2545_COT-014]	gi|1528433350|ref|WP_124862759.1|	1.7e-33	83.91	100	151	k__Bacteria; p__Proteobacteria; c__Betaproteobacteria; o__Burkholderiales; f__Comamonadaceae; g__Unclassified; s__Comamonadaceae_bacterium_OH2545_COT-014
geneset000351937	tRNA (adenosine(37)-N6)-threonylcarbamoyltransferase complex ATPase subunit type 1 TsaE [Comamonadaceae bacterium OH2545_COT-014]	gi|1528433485|ref|WP_124862894.1|	5.7e-62	71.34	99.39	246	k__Bacteria; p__Proteobacteria; c__Betaproteobacteria; o__Burkholderiales; f__Comamonadaceae; g__Unclassified; s__Comamonadaceae_bacterium_OH2545_COT-014
geneset000352004	hypothetical protein [Comamonadaceae bacterium OH2545_COT-014]	gi|1528432995|ref|WP_124862405.1|	7.7e-24	56.2	76.58	119	k__Bacteria; p__Proteobacteria; c__Betaproteobacteria; o__Burkholderiales; f__Comamonadaceae; g__Unclassified; s__Comamonadaceae_bacterium_OH2545_COT-014
geneset000352057	ornithine carbamoyltransferase [Comamonadaceae bacterium OH2545_COT-014]	gi|1528433375|ref|WP_124862784.1|	5.9e-161	89.94	99.35	576	k__Bacteria; p__Proteobacteria; c__Betaproteobacteria; o__Burkholderiales; f__Comamonadaceae; g__Unclassified; s__Comamonadaceae_bacterium_OH2545_COT-014
geneset000352221	malate dehydrogenase [Comamonadaceae bacterium OH2545_COT-014]	gi|1528436560|ref|WP_124864775.1|	1.5e-168	92.68	95.07	601	k__Bacteria; p__Proteobacteria; c__Betaproteobacteria; o__Burkholderiales; f__Comamonadaceae; g__Unclassified; s__Comamonadaceae_bacterium_OH2545_COT-014
geneset000352230	response regulator [Comamonadaceae bacterium OH2545_COT-014]	gi|1528433574|ref|WP_124862983.1|	3.2e-57	76.69	100	230	k__Bacteria; p__Proteobacteria; c__Betaproteobacteria; o__Burkholderiales; f__Comamonadaceae; g__Unclassified; s__Comamonadaceae_bacterium_OH2545_COT-014
geneset000352361	anthranilate synthase component I [Comamonadaceae bacterium OH2545_COT-014]	gi|1528436896|ref|WP_124865077.1|	2.7e-201	83.89	100	710	k__Bacteria; p__Proteobacteria; c__Betaproteobacteria; o__Burkholderiales; f__Comamonadaceae; g__Unclassified; s__Comamonadaceae_bacterium_OH2545_COT-014
geneset000353150	tRNA pseudouridine(55) synthase TruB [Comamonadaceae bacterium OH2545_COT-014]	gi|1528436704|ref|WP_124864909.1|	1.2e-36	72.48	97.32	161	k__Bacteria; p__Proteobacteria; c__Betaproteobacteria; o__Burkholderiales; f__Comamonadaceae; g__Unclassified; s__Comamonadaceae_bacterium_OH2545_COT-014
geneset000361781	DsbE family thiol:disulfide interchange protein [Comamonadaceae bacterium OH2545_COT-014]	gi|1528434175|ref|WP_124863439.1|	7e-35	81.52	80	156	k__Bacteria; p__Proteobacteria; c__Betaproteobacteria; o__Burkholderiales; f__Comamonadaceae; g__Unclassified; s__Comamonadaceae_bacterium_OH2545_COT-014
geneset000371979	hypothetical protein [Comamonadaceae bacterium OH2545_COT-014]	gi|1528434899|ref|WP_124863832.1|	5.6e-39	63.91	97.08	169	k__Bacteria; p__Proteobacteria; c__Betaproteobacteria; o__Burkholderiales; f__Comamonadaceae; g__Unclassified; s__Comamonadaceae_bacterium_OH2545_COT-014
geneset000387266	cytochrome b [Comamonadaceae bacterium OH2545_COT-014]	gi|1528433353|ref|WP_124862762.1|	3.8e-56	59.54	98.86	227	k__Bacteria; p__Proteobacteria; c__Betaproteobacteria; o__Burkholderiales; f__Comamonadaceae; g__Unclassified; s__Comamonadaceae_bacterium_OH2545_COT-014
geneset000387343	Trk system potassium transporter TrkA [Comamonadaceae bacterium OH2545_COT-014]	gi|1528437699|ref|WP_124865580.1|	2.3e-95	84.26	100	357	k__Bacteria; p__Proteobacteria; c__Betaproteobacteria; o__Burkholderiales; f__Comamonadaceae; g__Unclassified; s__Comamonadaceae_bacterium_OH2545_COT-014
geneset000387354	aromatic ring-hydroxylating dioxygenase subunit alpha [Comamonadaceae bacterium OH2545_COT-014]	gi|1528437096|ref|WP_124865219.1|	3.8e-114	85.97	100	420	k__Bacteria; p__Proteobacteria; c__Betaproteobacteria; o__Burkholderiales; f__Comamonadaceae; g__Unclassified; s__Comamonadaceae_bacterium_OH2545_COT-014
geneset000387411	large conductance mechanosensitive channel protein MscL [Comamonadaceae bacterium OH2545_COT-014]	gi|1528437314|ref|WP_124865389.1|	5.7e-31	85.37	100	142	k__Bacteria; p__Proteobacteria; c__Betaproteobacteria; o__Burkholderiales; f__Comamonadaceae; g__Unclassified; s__Comamonadaceae_bacterium_OH2545_COT-014
geneset000387442	NADPH:quinone reductase [Comamonadaceae bacterium OH2545_COT-014]	gi|1528432090|ref|WP_124861518.1|	1.4e-98	80.18	100	368	k__Bacteria; p__Proteobacteria; c__Betaproteobacteria; o__Burkholderiales; f__Comamonadaceae; g__Unclassified; s__Comamonadaceae_bacterium_OH2545_COT-014
geneset000387493	arsenate reductase (glutaredoxin) [Comamonadaceae bacterium OH2545_COT-014]	gi|1528433289|ref|WP_124862698.1|	2.4e-43	80	99.14	184	k__Bacteria; p__Proteobacteria; c__Betaproteobacteria; o__Burkholderiales; f__Comamonadaceae; g__Unclassified; s__Comamonadaceae_bacterium_OH2545_COT-014
geneset000387521	heme exporter protein CcmB [Comamonadaceae bacterium OH2545_COT-014]	gi|1528434151|ref|WP_124863425.1|	5e-45	67.57	99.11	190	k__Bacteria; p__Proteobacteria; c__Betaproteobacteria; o__Burkholderiales; f__Comamonadaceae; g__Unclassified; s__Comamonadaceae_bacterium_OH2545_COT-014
geneset000387730	hypothetical protein, partial [Comamonadaceae bacterium OH2545_COT-014]	gi|1528437915|ref|WP_124865687.1|	3.9e-88	76.83	100	334	k__Bacteria; p__Proteobacteria; c__Betaproteobacteria; o__Burkholderiales; f__Comamonadaceae; g__Unclassified; s__Comamonadaceae_bacterium_OH2545_COT-014
geneset000387834	NADH-quinone oxidoreductase subunit M [Comamonadaceae bacterium OH2545_COT-014]	gi|1528432154|ref|WP_124861565.1|	2.1e-75	86.39	100	291	k__Bacteria; p__Proteobacteria; c__Betaproteobacteria; o__Burkholderiales; f__Comamonadaceae; g__Unclassified; s__Comamonadaceae_bacterium_OH2545_COT-014
geneset000387957	hypothetical protein [Comamonadaceae bacterium OH2545_COT-014]	gi|1528436636|ref|WP_124864846.1|	1.2e-70	50.51	100	276	k__Bacteria; p__Proteobacteria; c__Betaproteobacteria; o__Burkholderiales; f__Comamonadaceae; g__Unclassified; s__Comamonadaceae_bacterium_OH2545_COT-014
geneset000388043	Fe-S protein assembly chaperone HscA [Comamonadaceae bacterium OH2545_COT-014]	gi|1528436299|ref|WP_124864607.1|	7.9e-105	85.71	100	389	k__Bacteria; p__Proteobacteria; c__Betaproteobacteria; o__Burkholderiales; f__Comamonadaceae; g__Unclassified; s__Comamonadaceae_bacterium_OH2545_COT-014
geneset000388288	glycosyltransferase [Comamonadaceae bacterium OH2545_COT-014]	gi|1528436668|ref|WP_124864876.1|	3.2e-53	81.54	68.42	217	k__Bacteria; p__Proteobacteria; c__Betaproteobacteria; o__Burkholderiales; f__Comamonadaceae; g__Unclassified; s__Comamonadaceae_bacterium_OH2545_COT-014
geneset000388337	elongation factor 4 [Comamonadaceae bacterium OH2545_COT-014]	gi|1528438135|ref|WP_124865797.1|	2.4e-125	93.55	100	457	k__Bacteria; p__Proteobacteria; c__Betaproteobacteria; o__Burkholderiales; f__Comamonadaceae; g__Unclassified; s__Comamonadaceae_bacterium_OH2545_COT-014
geneset000388368	quinol dehydrogenase ferredoxin subunit NapH [Comamonadaceae bacterium OH2545_COT-014]	gi|1528431919|ref|WP_124861397.1|	6.5e-94	83.68	100	352	k__Bacteria; p__Proteobacteria; c__Betaproteobacteria; o__Burkholderiales; f__Comamonadaceae; g__Unclassified; s__Comamonadaceae_bacterium_OH2545_COT-014
geneset000388369	nitrate reductase cytochrome c-type subunit [Comamonadaceae bacterium OH2545_COT-014]	gi|1528431925|ref|WP_124861401.1|	3.3e-54	74.15	90.12	220	k__Bacteria; p__Proteobacteria; c__Betaproteobacteria; o__Burkholderiales; f__Comamonadaceae; g__Unclassified; s__Comamonadaceae_bacterium_OH2545_COT-014
geneset000388512	cobyrinate a,c-diamide synthase [Comamonadaceae bacterium OH2545_COT-014]	gi|1528432016|ref|WP_124861465.1|	3.5e-90	65.81	95.47	340	k__Bacteria; p__Proteobacteria; c__Betaproteobacteria; o__Burkholderiales; f__Comamonadaceae; g__Unclassified; s__Comamonadaceae_bacterium_OH2545_COT-014
geneset000388768	hypothetical protein [Comamonadaceae bacterium OH2545_COT-014]	gi|1528431800|ref|WP_124861315.1|	1.1e-21	59.41	88.29	112	k__Bacteria; p__Proteobacteria; c__Betaproteobacteria; o__Burkholderiales; f__Comamonadaceae; g__Unclassified; s__Comamonadaceae_bacterium_OH2545_COT-014
geneset000389060	PACE efflux transporter [Comamonadaceae bacterium OH2545_COT-014]	gi|1528434668|ref|WP_124863702.1|	3e-22	80.52	89.53	113	k__Bacteria; p__Proteobacteria; c__Betaproteobacteria; o__Burkholderiales; f__Comamonadaceae; g__Unclassified; s__Comamonadaceae_bacterium_OH2545_COT-014
geneset000389061	5-methyltetrahydrofolate--homocysteine methyltransferase [Comamonadaceae bacterium OH2545_COT-014]	gi|1528433917|ref|WP_124863286.1|	4.4e-139	88.65	98.95	503	k__Bacteria; p__Proteobacteria; c__Betaproteobacteria; o__Burkholderiales; f__Comamonadaceae; g__Unclassified; s__Comamonadaceae_bacterium_OH2545_COT-014
geneset000389135	dTDP-glucose 4,6-dehydratase [Comamonadaceae bacterium OH2545_COT-014]	gi|1528436482|ref|WP_124864700.1|	1.2e-186	88	96.95	661	k__Bacteria; p__Proteobacteria; c__Betaproteobacteria; o__Burkholderiales; f__Comamonadaceae; g__Unclassified; s__Comamonadaceae_bacterium_OH2545_COT-014
geneset000389145	hypothetical protein [Comamonadaceae bacterium OH2545_COT-014]	gi|1528437162|ref|WP_124865284.1|	1.4e-60	81.75	100	241	k__Bacteria; p__Proteobacteria; c__Betaproteobacteria; o__Burkholderiales; f__Comamonadaceae; g__Unclassified; s__Comamonadaceae_bacterium_OH2545_COT-014
geneset000389178	carbon-nitrogen hydrolase family protein [Comamonadaceae bacterium OH2545_COT-014]	gi|1528437566|ref|WP_124865514.1|	1.2e-90	72.5	91.25	342	k__Bacteria; p__Proteobacteria; c__Betaproteobacteria; o__Burkholderiales; f__Comamonadaceae; g__Unclassified; s__Comamonadaceae_bacterium_OH2545_COT-014
geneset000389213	DNA-directed RNA polymerase subunit beta&apos; [Comamonadaceae bacterium OH2545_COT-014]	gi|1528437239|ref|WP_124865353.1|	2.4e-301	96.94	95.37	1043	k__Bacteria; p__Proteobacteria; c__Betaproteobacteria; o__Burkholderiales; f__Comamonadaceae; g__Unclassified; s__Comamonadaceae_bacterium_OH2545_COT-014
geneset000389260	hypothetical protein EII20_14055, partial [Comamonadaceae bacterium OH2545_COT-014]	gi|1527076455|ref|RRD55700.1|	1.5e-67	85.53	77.56	265	k__Bacteria; p__Proteobacteria; c__Betaproteobacteria; o__Burkholderiales; f__Comamonadaceae; g__Unclassified; s__Comamonadaceae_bacterium_OH2545_COT-014
geneset000389276	type IV conjugative transfer system coupling protein TraD [Comamonadaceae bacterium OH2545_COT-014]	gi|1528437151|ref|WP_124865273.1|	9.9e-111	80.08	100	409	k__Bacteria; p__Proteobacteria; c__Betaproteobacteria; o__Burkholderiales; f__Comamonadaceae; g__Unclassified; s__Comamonadaceae_bacterium_OH2545_COT-014
geneset000389304	Fe-S cluster assembly transcriptional regulator IscR [Comamonadaceae bacterium OH2545_COT-014]	gi|1528436311|ref|WP_124864613.1|	3.9e-85	91.53	100	323	k__Bacteria; p__Proteobacteria; c__Betaproteobacteria; o__Burkholderiales; f__Comamonadaceae; g__Unclassified; s__Comamonadaceae_bacterium_OH2545_COT-014
geneset000389305	IscS subfamily cysteine desulfurase [Comamonadaceae bacterium OH2545_COT-014]	gi|1528436309|ref|WP_124864612.1|	1.3e-20	85.19	100	107	k__Bacteria; p__Proteobacteria; c__Betaproteobacteria; o__Burkholderiales; f__Comamonadaceae; g__Unclassified; s__Comamonadaceae_bacterium_OH2545_COT-014
geneset000389325	alkylhydroperoxidase [Comamonadaceae bacterium OH2545_COT-014]	gi|1528432503|ref|WP_124861913.1|	3.5e-90	81.54	98.48	340	k__Bacteria; p__Proteobacteria; c__Betaproteobacteria; o__Burkholderiales; f__Comamonadaceae; g__Unclassified; s__Comamonadaceae_bacterium_OH2545_COT-014
geneset000389358	site-2 protease family protein [Comamonadaceae bacterium OH2545_COT-014]	gi|1528436608|ref|WP_124864820.1|	2e-94	79.28	100	354	k__Bacteria; p__Proteobacteria; c__Betaproteobacteria; o__Burkholderiales; f__Comamonadaceae; g__Unclassified; s__Comamonadaceae_bacterium_OH2545_COT-014
geneset000389396	histidinol-phosphate transaminase [Comamonadaceae bacterium OH2545_COT-014]	gi|1528437945|ref|WP_124865702.1|	4.5e-126	76.32	100	460	k__Bacteria; p__Proteobacteria; c__Betaproteobacteria; o__Burkholderiales; f__Comamonadaceae; g__Unclassified; s__Comamonadaceae_bacterium_OH2545_COT-014
geneset000389461	fumarate/nitrate reduction transcriptional regulator Fnr [Comamonadaceae bacterium OH2545_COT-014]	gi|1528433045|ref|WP_124862455.1|	1.9e-90	90.37	99.47	341	k__Bacteria; p__Proteobacteria; c__Betaproteobacteria; o__Burkholderiales; f__Comamonadaceae; g__Unclassified; s__Comamonadaceae_bacterium_OH2545_COT-014
geneset000389473	bifunctional phosphopantothenoylcysteine decarboxylase/phosphopantothenate--cysteine ligase CoaBC [Comamonadaceae bacterium OH2545_COT-014]	gi|1528435940|ref|WP_124864405.1|	7.2e-67	91.16	94.84	262	k__Bacteria; p__Proteobacteria; c__Betaproteobacteria; o__Burkholderiales; f__Comamonadaceae; g__Unclassified; s__Comamonadaceae_bacterium_OH2545_COT-014
geneset000415658	GntP family permease [Comamonadaceae bacterium OH2545_COT-014]	gi|1528435536|ref|WP_124864185.1|	3.4e-210	86.68	100	740	k__Bacteria; p__Proteobacteria; c__Betaproteobacteria; o__Burkholderiales; f__Comamonadaceae; g__Unclassified; s__Comamonadaceae_bacterium_OH2545_COT-014
geneset000415667	IPTL-CTERM sorting domain-containing protein [Comamonadaceae bacterium OH2545_COT-014]	gi|1528436664|ref|WP_124864872.1|	4.1e-121	70.05	100	444	k__Bacteria; p__Proteobacteria; c__Betaproteobacteria; o__Burkholderiales; f__Comamonadaceae; g__Unclassified; s__Comamonadaceae_bacterium_OH2545_COT-014
geneset000415722	serine/threonine protein kinase [Comamonadaceae bacterium OH2545_COT-014]	gi|1528436205|ref|WP_124864553.1|	5.5e-133	95.62	100	483	k__Bacteria; p__Proteobacteria; c__Betaproteobacteria; o__Burkholderiales; f__Comamonadaceae; g__Unclassified; s__Comamonadaceae_bacterium_OH2545_COT-014
geneset000415952	ribosome biogenesis GTPase Der [Comamonadaceae bacterium OH2545_COT-014]	gi|1528436998|ref|WP_124865150.1|	1.1e-216	89.35	99.54	761	k__Bacteria; p__Proteobacteria; c__Betaproteobacteria; o__Burkholderiales; f__Comamonadaceae; g__Unclassified; s__Comamonadaceae_bacterium_OH2545_COT-014
geneset000416084	ABC transporter substrate-binding protein [Comamonadaceae bacterium OH2545_COT-014]	gi|1528437211|ref|WP_124865333.1|	3.8e-82	73.24	99.07	313	k__Bacteria; p__Proteobacteria; c__Betaproteobacteria; o__Burkholderiales; f__Comamonadaceae; g__Unclassified; s__Comamonadaceae_bacterium_OH2545_COT-014
geneset000416117	branched-chain amino acid transaminase [Comamonadaceae bacterium OH2545_COT-014]	gi|1528431855|ref|WP_124861354.1|	1.5e-122	86.94	100	448	k__Bacteria; p__Proteobacteria; c__Betaproteobacteria; o__Burkholderiales; f__Comamonadaceae; g__Unclassified; s__Comamonadaceae_bacterium_OH2545_COT-014
geneset000416231	IPTL-CTERM sorting domain-containing protein [Comamonadaceae bacterium OH2545_COT-014]	gi|1528436664|ref|WP_124864872.1|	6.5e-99	64.08	98.08	370	k__Bacteria; p__Proteobacteria; c__Betaproteobacteria; o__Burkholderiales; f__Comamonadaceae; g__Unclassified; s__Comamonadaceae_bacterium_OH2545_COT-014
geneset000416356	glycine cleavage system protein H [Comamonadaceae bacterium OH2545_COT-014]	gi|1528432288|ref|WP_124861698.1|	2.8e-50	68.53	89.94	207	k__Bacteria; p__Proteobacteria; c__Betaproteobacteria; o__Burkholderiales; f__Comamonadaceae; g__Unclassified; s__Comamonadaceae_bacterium_OH2545_COT-014
geneset000416374	OmpA family protein [Comamonadaceae bacterium OH2545_COT-014]	gi|1528436672|ref|WP_124864880.1|	5.8e-15	53.47	92.52	89	k__Bacteria; p__Proteobacteria; c__Betaproteobacteria; o__Burkholderiales; f__Comamonadaceae; g__Unclassified; s__Comamonadaceae_bacterium_OH2545_COT-014
geneset000416493	cytochrome b [Comamonadaceae bacterium OH2545_COT-014]	gi|1528434491|ref|WP_124863605.1|	6e-73	76.54	98.9	283	k__Bacteria; p__Proteobacteria; c__Betaproteobacteria; o__Burkholderiales; f__Comamonadaceae; g__Unclassified; s__Comamonadaceae_bacterium_OH2545_COT-014
geneset000416533	dTDP-4-dehydrorhamnose reductase [Comamonadaceae bacterium OH2545_COT-014]	gi|1528436480|ref|WP_124864698.1|	2.9e-96	79.13	100	360	k__Bacteria; p__Proteobacteria; c__Betaproteobacteria; o__Burkholderiales; f__Comamonadaceae; g__Unclassified; s__Comamonadaceae_bacterium_OH2545_COT-014
geneset000416547	DNA recombination protein RmuC [Comamonadaceae bacterium OH2545_COT-014]	gi|1528436080|ref|WP_124864482.1|	1.3e-131	56.24	96.93	479	k__Bacteria; p__Proteobacteria; c__Betaproteobacteria; o__Burkholderiales; f__Comamonadaceae; g__Unclassified; s__Comamonadaceae_bacterium_OH2545_COT-014
geneset000416685	HAD-IIB family hydrolase [Comamonadaceae bacterium OH2545_COT-014]	gi|1528434088|ref|WP_124863387.1|	4.8e-80	68.38	99.55	307	k__Bacteria; p__Proteobacteria; c__Betaproteobacteria; o__Burkholderiales; f__Comamonadaceae; g__Unclassified; s__Comamonadaceae_bacterium_OH2545_COT-014
geneset000416753	DUF3717 domain-containing protein [Comamonadaceae bacterium OH2545_COT-014]	gi|1528432300|ref|WP_124861710.1|	1.4e-49	72.59	87.66	205	k__Bacteria; p__Proteobacteria; c__Betaproteobacteria; o__Burkholderiales; f__Comamonadaceae; g__Unclassified; s__Comamonadaceae_bacterium_OH2545_COT-014
geneset000416877	thioesterase family protein [Comamonadaceae bacterium OH2545_COT-014]	gi|1528434520|ref|WP_124863620.1|	5.3e-15	52.73	100	89	k__Bacteria; p__Proteobacteria; c__Betaproteobacteria; o__Burkholderiales; f__Comamonadaceae; g__Unclassified; s__Comamonadaceae_bacterium_OH2545_COT-014
geneset000417000	3-hydroxybutyryl-CoA dehydrogenase [Comamonadaceae bacterium OH2545_COT-014]	gi|1528437538|ref|WP_124865500.1|	7.2e-135	85.92	91.91	489	k__Bacteria; p__Proteobacteria; c__Betaproteobacteria; o__Burkholderiales; f__Comamonadaceae; g__Unclassified; s__Comamonadaceae_bacterium_OH2545_COT-014
geneset000417084	indolepyruvate ferredoxin oxidoreductase family protein [Comamonadaceae bacterium OH2545_COT-014]	gi|1528437259|ref|WP_124865363.1|	3.8e-103	85.92	100	383	k__Bacteria; p__Proteobacteria; c__Betaproteobacteria; o__Burkholderiales; f__Comamonadaceae; g__Unclassified; s__Comamonadaceae_bacterium_OH2545_COT-014
geneset000417307	acetyl-CoA carboxylase biotin carboxylase subunit [Comamonadaceae bacterium OH2545_COT-014]	gi|1528436182|ref|WP_124864538.1|	4.1e-132	81.38	100	480	k__Bacteria; p__Proteobacteria; c__Betaproteobacteria; o__Burkholderiales; f__Comamonadaceae; g__Unclassified; s__Comamonadaceae_bacterium_OH2545_COT-014
geneset000417557	hypothetical protein [Comamonadaceae bacterium OH2545_COT-014]	gi|1528435690|ref|WP_124864269.1|	3.2e-48	55.31	90.67	201	k__Bacteria; p__Proteobacteria; c__Betaproteobacteria; o__Burkholderiales; f__Comamonadaceae; g__Unclassified; s__Comamonadaceae_bacterium_OH2545_COT-014
geneset000417559	cob(I)yrinic acid a,c-diamide adenosyltransferase [Comamonadaceae bacterium OH2545_COT-014]	gi|1528434963|ref|WP_124863868.1|	4.6e-87	87.3	97.42	330	k__Bacteria; p__Proteobacteria; c__Betaproteobacteria; o__Burkholderiales; f__Comamonadaceae; g__Unclassified; s__Comamonadaceae_bacterium_OH2545_COT-014
geneset000417565	YkgJ family cysteine cluster protein [Comamonadaceae bacterium OH2545_COT-014]	gi|1528434881|ref|WP_124863822.1|	1.6e-30	74.16	88.12	141	k__Bacteria; p__Proteobacteria; c__Betaproteobacteria; o__Burkholderiales; f__Comamonadaceae; g__Unclassified; s__Comamonadaceae_bacterium_OH2545_COT-014
geneset000417602	type II secretion system protein GspE [Comamonadaceae bacterium OH2545_COT-014]	gi|1528436462|ref|WP_124864687.1|	6.3e-234	86.59	100	819	k__Bacteria; p__Proteobacteria; c__Betaproteobacteria; o__Burkholderiales; f__Comamonadaceae; g__Unclassified; s__Comamonadaceae_bacterium_OH2545_COT-014
geneset000417646	DNA gyrase subunit A [Comamonadaceae bacterium OH2545_COT-014]	gi|1528435302|ref|WP_124864057.1|	6.8e-173	96.17	100	615	k__Bacteria; p__Proteobacteria; c__Betaproteobacteria; o__Burkholderiales; f__Comamonadaceae; g__Unclassified; s__Comamonadaceae_bacterium_OH2545_COT-014
geneset000417791	hypothetical protein [Comamonadaceae bacterium OH2545_COT-014]	gi|1528437939|ref|WP_124865699.1|	2.3e-08	50.57	82.86	67	k__Bacteria; p__Proteobacteria; c__Betaproteobacteria; o__Burkholderiales; f__Comamonadaceae; g__Unclassified; s__Comamonadaceae_bacterium_OH2545_COT-014
geneset000417801	peptide chain release factor 1 [Comamonadaceae bacterium OH2545_COT-014]	gi|1528436984|ref|WP_124865142.1|	1.2e-160	82.35	99.17	575	k__Bacteria; p__Proteobacteria; c__Betaproteobacteria; o__Burkholderiales; f__Comamonadaceae; g__Unclassified; s__Comamonadaceae_bacterium_OH2545_COT-014
geneset000417842	hypothetical protein [Comamonadaceae bacterium OH2545_COT-014]	gi|1528436635|ref|WP_124864845.1|	1.7e-47	69.39	94.23	198	k__Bacteria; p__Proteobacteria; c__Betaproteobacteria; o__Burkholderiales; f__Comamonadaceae; g__Unclassified; s__Comamonadaceae_bacterium_OH2545_COT-014
geneset000417883	type I glyceraldehyde-3-phosphate dehydrogenase [Comamonadaceae bacterium OH2545_COT-014]	gi|1528436901|ref|WP_124865081.1|	5e-52	89.66	98.31	213	k__Bacteria; p__Proteobacteria; c__Betaproteobacteria; o__Burkholderiales; f__Comamonadaceae; g__Unclassified; s__Comamonadaceae_bacterium_OH2545_COT-014
geneset000417884	transketolase [Comamonadaceae bacterium OH2545_COT-014]	gi|1528436898|ref|WP_124865079.1|	1.6e-124	88.54	100	454	k__Bacteria; p__Proteobacteria; c__Betaproteobacteria; o__Burkholderiales; f__Comamonadaceae; g__Unclassified; s__Comamonadaceae_bacterium_OH2545_COT-014
geneset000417902	IPTL-CTERM sorting domain-containing protein [Comamonadaceae bacterium OH2545_COT-014]	gi|1528436664|ref|WP_124864872.1|	3.6e-75	77.84	100	290	k__Bacteria; p__Proteobacteria; c__Betaproteobacteria; o__Burkholderiales; f__Comamonadaceae; g__Unclassified; s__Comamonadaceae_bacterium_OH2545_COT-014
geneset000417933	transporter substrate-binding domain-containing protein [Comamonadaceae bacterium OH2545_COT-014]	gi|1528434889|ref|WP_124863826.1|	3.3e-48	63.4	100	200	k__Bacteria; p__Proteobacteria; c__Betaproteobacteria; o__Burkholderiales; f__Comamonadaceae; g__Unclassified; s__Comamonadaceae_bacterium_OH2545_COT-014
geneset000417952	YaiO family outer membrane beta-barrel protein [Comamonadaceae bacterium OH2545_COT-014]	gi|1528436631|ref|WP_124864842.1|	6.2e-13	51.11	90.53	82	k__Bacteria; p__Proteobacteria; c__Betaproteobacteria; o__Burkholderiales; f__Comamonadaceae; g__Unclassified; s__Comamonadaceae_bacterium_OH2545_COT-014
geneset000417958	nodulation protein [Comamonadaceae bacterium OH2545_COT-014]	gi|1528437014|ref|WP_124865160.1|	1e-104	75.08	100	389	k__Bacteria; p__Proteobacteria; c__Betaproteobacteria; o__Burkholderiales; f__Comamonadaceae; g__Unclassified; s__Comamonadaceae_bacterium_OH2545_COT-014
geneset000418051	GHKL domain-containing protein [Comamonadaceae bacterium OH2545_COT-014]	gi|1528433606|ref|WP_124863015.1|	3.5e-66	61.24	96.48	261	k__Bacteria; p__Proteobacteria; c__Betaproteobacteria; o__Burkholderiales; f__Comamonadaceae; g__Unclassified; s__Comamonadaceae_bacterium_OH2545_COT-014
geneset000418052	response regulator [Comamonadaceae bacterium OH2545_COT-014]	gi|1528437452|ref|WP_124865457.1|	2.9e-101	83.18	98.21	377	k__Bacteria; p__Proteobacteria; c__Betaproteobacteria; o__Burkholderiales; f__Comamonadaceae; g__Unclassified; s__Comamonadaceae_bacterium_OH2545_COT-014
geneset000418124	DUF3999 family protein [Comamonadaceae bacterium OH2545_COT-014]	gi|1528437036|ref|WP_124865172.1|	1.4e-95	50.84	92.65	359	k__Bacteria; p__Proteobacteria; c__Betaproteobacteria; o__Burkholderiales; f__Comamonadaceae; g__Unclassified; s__Comamonadaceae_bacterium_OH2545_COT-014
geneset000418240	hypothetical protein [Comamonadaceae bacterium OH2545_COT-014]	gi|1528433627|ref|WP_124863036.1|	6.6e-66	47.27	89.61	261	k__Bacteria; p__Proteobacteria; c__Betaproteobacteria; o__Burkholderiales; f__Comamonadaceae; g__Unclassified; s__Comamonadaceae_bacterium_OH2545_COT-014
geneset000418310	OmpA family protein [Comamonadaceae bacterium OH2545_COT-014]	gi|1528435306|ref|WP_124864059.1|	2e-59	87.1	99.54	238	k__Bacteria; p__Proteobacteria; c__Betaproteobacteria; o__Burkholderiales; f__Comamonadaceae; g__Unclassified; s__Comamonadaceae_bacterium_OH2545_COT-014
geneset000418345	BMP family ABC transporter substrate-binding protein [Comamonadaceae bacterium OH2545_COT-014]	gi|1528437374|ref|WP_124865419.1|	1.2e-161	86.6	99.69	578	k__Bacteria; p__Proteobacteria; c__Betaproteobacteria; o__Burkholderiales; f__Comamonadaceae; g__Unclassified; s__Comamonadaceae_bacterium_OH2545_COT-014
geneset000418429	pyridoxamine 5&apos;-phosphate oxidase [Comamonadaceae bacterium OH2545_COT-014]	gi|1528436643|ref|WP_124864853.1|	5.2e-42	62.03	92.4	180	k__Bacteria; p__Proteobacteria; c__Betaproteobacteria; o__Burkholderiales; f__Comamonadaceae; g__Unclassified; s__Comamonadaceae_bacterium_OH2545_COT-014
geneset000418542	23S rRNA (pseudouridine(1915)-N(3))-methyltransferase RlmH [Comamonadaceae bacterium OH2545_COT-014]	gi|1528438183|ref|WP_124865821.1|	1.4e-10	85.71	100	73	k__Bacteria; p__Proteobacteria; c__Betaproteobacteria; o__Burkholderiales; f__Comamonadaceae; g__Unclassified; s__Comamonadaceae_bacterium_OH2545_COT-014
geneset000418544	YihA family ribosome biogenesis GTP-binding protein [Comamonadaceae bacterium OH2545_COT-014]	gi|1528437472|ref|WP_124865467.1|	6.9e-92	85.45	97.71	346	k__Bacteria; p__Proteobacteria; c__Betaproteobacteria; o__Burkholderiales; f__Comamonadaceae; g__Unclassified; s__Comamonadaceae_bacterium_OH2545_COT-014
geneset000418579	cobyrinate a,c-diamide synthase [Comamonadaceae bacterium OH2545_COT-014]	gi|1528432016|ref|WP_124861465.1|	2.1e-63	59.15	93.25	251	k__Bacteria; p__Proteobacteria; c__Betaproteobacteria; o__Burkholderiales; f__Comamonadaceae; g__Unclassified; s__Comamonadaceae_bacterium_OH2545_COT-014
geneset000418599	type II CRISPR RNA-guided endonuclease Cas9 [Comamonadaceae bacterium OH2545_COT-014]	gi|1528432710|ref|WP_124862120.1|	1.4e-273	72.25	99.7	951	k__Bacteria; p__Proteobacteria; c__Betaproteobacteria; o__Burkholderiales; f__Comamonadaceae; g__Unclassified; s__Comamonadaceae_bacterium_OH2545_COT-014
geneset000419955	two-component system response regulator OmpR [Comamonadaceae bacterium OH2545_COT-014]	gi|1528435068|ref|WP_124863929.1|	4.7e-58	96.67	100	233	k__Bacteria; p__Proteobacteria; c__Betaproteobacteria; o__Burkholderiales; f__Comamonadaceae; g__Unclassified; s__Comamonadaceae_bacterium_OH2545_COT-014
geneset000423022	cation acetate symporter [Comamonadaceae bacterium OH2545_COT-014]	gi|1528436925|ref|WP_124865100.1|	5e-88	97.19	100	333	k__Bacteria; p__Proteobacteria; c__Betaproteobacteria; o__Burkholderiales; f__Comamonadaceae; g__Unclassified; s__Comamonadaceae_bacterium_OH2545_COT-014
geneset000423580	class I SAM-dependent methyltransferase [Comamonadaceae bacterium OH2545_COT-014]	gi|1528438321|ref|WP_124865889.1|	9.6e-38	85.87	96.84	165	k__Bacteria; p__Proteobacteria; c__Betaproteobacteria; o__Burkholderiales; f__Comamonadaceae; g__Unclassified; s__Comamonadaceae_bacterium_OH2545_COT-014
geneset000456029	2-oxoglutarate dehydrogenase E1 component [Comamonadaceae bacterium OH2545_COT-014]	gi|1528432527|ref|WP_124861937.1|	1.9e-209	92.88	100	737	k__Bacteria; p__Proteobacteria; c__Betaproteobacteria; o__Burkholderiales; f__Comamonadaceae; g__Unclassified; s__Comamonadaceae_bacterium_OH2545_COT-014
geneset000456130	succinate dehydrogenase, cytochrome b556 subunit [Comamonadaceae bacterium OH2545_COT-014]	gi|1528436558|ref|WP_124864773.1|	4.6e-55	79.02	97.28	223	k__Bacteria; p__Proteobacteria; c__Betaproteobacteria; o__Burkholderiales; f__Comamonadaceae; g__Unclassified; s__Comamonadaceae_bacterium_OH2545_COT-014
geneset000456131	succinate dehydrogenase, hydrophobic membrane anchor protein [Comamonadaceae bacterium OH2545_COT-014]	gi|1528436557|ref|WP_124864772.1|	4.5e-56	85.12	100	226	k__Bacteria; p__Proteobacteria; c__Betaproteobacteria; o__Burkholderiales; f__Comamonadaceae; g__Unclassified; s__Comamonadaceae_bacterium_OH2545_COT-014
geneset000456338	peptide chain release factor 1 [Comamonadaceae bacterium OH2545_COT-014]	gi|1528436984|ref|WP_124865142.1|	1.2e-41	73.6	89.29	178	k__Bacteria; p__Proteobacteria; c__Betaproteobacteria; o__Burkholderiales; f__Comamonadaceae; g__Unclassified; s__Comamonadaceae_bacterium_OH2545_COT-014
geneset000456439	AMP-binding protein [Comamonadaceae bacterium OH2545_COT-014]	gi|1528435337|ref|WP_124864077.1|	1.7e-166	85.63	100	594	k__Bacteria; p__Proteobacteria; c__Betaproteobacteria; o__Burkholderiales; f__Comamonadaceae; g__Unclassified; s__Comamonadaceae_bacterium_OH2545_COT-014
geneset000456630	formate dehydrogenase-N subunit alpha [Comamonadaceae bacterium OH2545_COT-014]	gi|1528436964|ref|WP_124865129.1|	2.3e-282	83.33	99.81	980	k__Bacteria; p__Proteobacteria; c__Betaproteobacteria; o__Burkholderiales; f__Comamonadaceae; g__Unclassified; s__Comamonadaceae_bacterium_OH2545_COT-014
geneset000456707	NAAT family transporter [Comamonadaceae bacterium OH2545_COT-014]	gi|1528437494|ref|WP_124865478.1|	1.1e-82	73.3	96.51	315	k__Bacteria; p__Proteobacteria; c__Betaproteobacteria; o__Burkholderiales; f__Comamonadaceae; g__Unclassified; s__Comamonadaceae_bacterium_OH2545_COT-014
geneset000456757	cell division protein FtsZ [Comamonadaceae bacterium OH2545_COT-014]	gi|1528437853|ref|WP_124865656.1|	3.7e-161	91.54	100	577	k__Bacteria; p__Proteobacteria; c__Betaproteobacteria; o__Burkholderiales; f__Comamonadaceae; g__Unclassified; s__Comamonadaceae_bacterium_OH2545_COT-014
geneset000457154	IPTL-CTERM sorting domain-containing protein [Comamonadaceae bacterium OH2545_COT-014]	gi|1528436664|ref|WP_124864872.1|	1.1e-132	80.78	100	482	k__Bacteria; p__Proteobacteria; c__Betaproteobacteria; o__Burkholderiales; f__Comamonadaceae; g__Unclassified; s__Comamonadaceae_bacterium_OH2545_COT-014
geneset000457441	6,7-dimethyl-8-ribityllumazine synthase [Comamonadaceae bacterium OH2545_COT-014]	gi|1528437887|ref|WP_124865673.1|	2.7e-53	74.84	99.37	217	k__Bacteria; p__Proteobacteria; c__Betaproteobacteria; o__Burkholderiales; f__Comamonadaceae; g__Unclassified; s__Comamonadaceae_bacterium_OH2545_COT-014
geneset000457452	LysM peptidoglycan-binding domain-containing protein [Comamonadaceae bacterium OH2545_COT-014]	gi|1528436791|ref|WP_124864986.1|	6.9e-90	73.86	80.33	340	k__Bacteria; p__Proteobacteria; c__Betaproteobacteria; o__Burkholderiales; f__Comamonadaceae; g__Unclassified; s__Comamonadaceae_bacterium_OH2545_COT-014
geneset000457564	histone deacetylase family protein [Comamonadaceae bacterium OH2545_COT-014]	gi|1528436525|ref|WP_124864741.1|	2.6e-56	86.07	100	227	k__Bacteria; p__Proteobacteria; c__Betaproteobacteria; o__Burkholderiales; f__Comamonadaceae; g__Unclassified; s__Comamonadaceae_bacterium_OH2545_COT-014
geneset000457659	PIN domain-containing protein [Comamonadaceae bacterium OH2545_COT-014]	gi|1528432737|ref|WP_124862147.1|	9.9e-14	88.64	100	84	k__Bacteria; p__Proteobacteria; c__Betaproteobacteria; o__Burkholderiales; f__Comamonadaceae; g__Unclassified; s__Comamonadaceae_bacterium_OH2545_COT-014
geneset000457689	tripartite tricarboxylate transporter substrate binding protein [Comamonadaceae bacterium OH2545_COT-014]	gi|1528436266|ref|WP_124864591.1|	3.9e-83	81.48	100	317	k__Bacteria; p__Proteobacteria; c__Betaproteobacteria; o__Burkholderiales; f__Comamonadaceae; g__Unclassified; s__Comamonadaceae_bacterium_OH2545_COT-014
geneset000457793	ABC transporter substrate-binding protein [Comamonadaceae bacterium OH2545_COT-014]	gi|1528437025|ref|WP_124865166.1|	1e-37	73.74	100	165	k__Bacteria; p__Proteobacteria; c__Betaproteobacteria; o__Burkholderiales; f__Comamonadaceae; g__Unclassified; s__Comamonadaceae_bacterium_OH2545_COT-014
geneset000457803	dihydroorotase [Comamonadaceae bacterium OH2545_COT-014]	gi|1528434352|ref|WP_124863530.1|	7.8e-133	88.19	99.27	482	k__Bacteria; p__Proteobacteria; c__Betaproteobacteria; o__Burkholderiales; f__Comamonadaceae; g__Unclassified; s__Comamonadaceae_bacterium_OH2545_COT-014
geneset000457853	redox-regulated ATPase YchF [Comamonadaceae bacterium OH2545_COT-014]	gi|1528437030|ref|WP_124865169.1|	3.5e-107	91.36	100	397	k__Bacteria; p__Proteobacteria; c__Betaproteobacteria; o__Burkholderiales; f__Comamonadaceae; g__Unclassified; s__Comamonadaceae_bacterium_OH2545_COT-014
geneset000457929	hypothetical protein [Comamonadaceae bacterium OH2545_COT-014]	gi|1528437164|ref|WP_124865286.1|	6.5e-17	46.6	91.15	96	k__Bacteria; p__Proteobacteria; c__Betaproteobacteria; o__Burkholderiales; f__Comamonadaceae; g__Unclassified; s__Comamonadaceae_bacterium_OH2545_COT-014
geneset000457930	conjugal transfer protein TraG [Comamonadaceae bacterium OH2545_COT-014]	gi|1528437166|ref|WP_124865288.1|	1.4e-35	89.41	100	157	k__Bacteria; p__Proteobacteria; c__Betaproteobacteria; o__Burkholderiales; f__Comamonadaceae; g__Unclassified; s__Comamonadaceae_bacterium_OH2545_COT-014
geneset000458095	polyphosphate kinase 2 [Comamonadaceae bacterium OH2545_COT-014]	gi|1528432392|ref|WP_124861802.1|	3.3e-90	76.02	89.84	340	k__Bacteria; p__Proteobacteria; c__Betaproteobacteria; o__Burkholderiales; f__Comamonadaceae; g__Unclassified; s__Comamonadaceae_bacterium_OH2545_COT-014
geneset000458157	5-(carboxyamino)imidazole ribonucleotide synthase [Comamonadaceae bacterium OH2545_COT-014]	gi|1528438045|ref|WP_124865752.1|	1.4e-60	80.25	96.91	241	k__Bacteria; p__Proteobacteria; c__Betaproteobacteria; o__Burkholderiales; f__Comamonadaceae; g__Unclassified; s__Comamonadaceae_bacterium_OH2545_COT-014
geneset000461626	selenide, water dikinase SelD [Comamonadaceae bacterium OH2545_COT-014]	gi|1528432266|ref|WP_124861676.1|	1e-89	85.15	100	339	k__Bacteria; p__Proteobacteria; c__Betaproteobacteria; o__Burkholderiales; f__Comamonadaceae; g__Unclassified; s__Comamonadaceae_bacterium_OH2545_COT-014
geneset000463656	aromatic ring-hydroxylating dioxygenase subunit alpha [Comamonadaceae bacterium OH2545_COT-014]	gi|1528437096|ref|WP_124865219.1|	1.5e-95	85.64	100	358	k__Bacteria; p__Proteobacteria; c__Betaproteobacteria; o__Burkholderiales; f__Comamonadaceae; g__Unclassified; s__Comamonadaceae_bacterium_OH2545_COT-014
geneset000491850	GNAT family N-acetyltransferase [Comamonadaceae bacterium OH2545_COT-014]	gi|1528437097|ref|WP_124865220.1|	4.5e-85	77.72	99.51	323	k__Bacteria; p__Proteobacteria; c__Betaproteobacteria; o__Burkholderiales; f__Comamonadaceae; g__Unclassified; s__Comamonadaceae_bacterium_OH2545_COT-014
geneset000491874	gamma-glutamyltransferase family protein [Comamonadaceae bacterium OH2545_COT-014]	gi|1528437403|ref|WP_124865433.1|	9.3e-263	76.46	87.62	915	k__Bacteria; p__Proteobacteria; c__Betaproteobacteria; o__Burkholderiales; f__Comamonadaceae; g__Unclassified; s__Comamonadaceae_bacterium_OH2545_COT-014
geneset000492140	adenosylcobalamin-dependent ribonucleoside-diphosphate reductase [Comamonadaceae bacterium OH2545_COT-014]	gi|1528435705|ref|WP_124864277.1|	5.4e-99	88.56	100	369	k__Bacteria; p__Proteobacteria; c__Betaproteobacteria; o__Burkholderiales; f__Comamonadaceae; g__Unclassified; s__Comamonadaceae_bacterium_OH2545_COT-014
geneset000492254	acetate--CoA ligase [Comamonadaceae bacterium OH2545_COT-014]	gi|1528436676|ref|WP_124864883.1|	1.3e-116	95.12	100	428	k__Bacteria; p__Proteobacteria; c__Betaproteobacteria; o__Burkholderiales; f__Comamonadaceae; g__Unclassified; s__Comamonadaceae_bacterium_OH2545_COT-014
geneset000492365	hypothetical protein [Comamonadaceae bacterium OH2545_COT-014]	gi|1528433550|ref|WP_124862959.1|	1.3e-32	60.17	97.84	149	k__Bacteria; p__Proteobacteria; c__Betaproteobacteria; o__Burkholderiales; f__Comamonadaceae; g__Unclassified; s__Comamonadaceae_bacterium_OH2545_COT-014
geneset000492530	acetate--CoA ligase [Comamonadaceae bacterium OH2545_COT-014]	gi|1528436676|ref|WP_124864883.1|	7.1e-35	82.95	75.21	156	k__Bacteria; p__Proteobacteria; c__Betaproteobacteria; o__Burkholderiales; f__Comamonadaceae; g__Unclassified; s__Comamonadaceae_bacterium_OH2545_COT-014
geneset000492540	ATP-dependent RNA helicase HrpA [Comamonadaceae bacterium OH2545_COT-014]	gi|1528436323|ref|WP_124864619.1|	1.1e-65	67.46	100	259	k__Bacteria; p__Proteobacteria; c__Betaproteobacteria; o__Burkholderiales; f__Comamonadaceae; g__Unclassified; s__Comamonadaceae_bacterium_OH2545_COT-014
geneset000492587	CBS domain-containing protein [Comamonadaceae bacterium OH2545_COT-014]	gi|1528437179|ref|WP_124865301.1|	5.8e-156	71.95	99.03	560	k__Bacteria; p__Proteobacteria; c__Betaproteobacteria; o__Burkholderiales; f__Comamonadaceae; g__Unclassified; s__Comamonadaceae_bacterium_OH2545_COT-014
geneset000492613	TetR family transcriptional regulator [Comamonadaceae bacterium OH2545_COT-014]	gi|1528434730|ref|WP_124863734.1|	1.1e-53	65.73	96.74	219	k__Bacteria; p__Proteobacteria; c__Betaproteobacteria; o__Burkholderiales; f__Comamonadaceae; g__Unclassified; s__Comamonadaceae_bacterium_OH2545_COT-014
geneset000492686	hypothetical protein [Comamonadaceae bacterium OH2545_COT-014]	gi|1528436630|ref|WP_124864841.1|	1.2e-71	58.2	98.46	279	k__Bacteria; p__Proteobacteria; c__Betaproteobacteria; o__Burkholderiales; f__Comamonadaceae; g__Unclassified; s__Comamonadaceae_bacterium_OH2545_COT-014
geneset000492794	nitroreductase [Comamonadaceae bacterium OH2545_COT-014]	gi|1528436718|ref|WP_124864922.1|	2.8e-102	76.05	99.17	380	k__Bacteria; p__Proteobacteria; c__Betaproteobacteria; o__Burkholderiales; f__Comamonadaceae; g__Unclassified; s__Comamonadaceae_bacterium_OH2545_COT-014
geneset000492907	5-demethoxyubiquinol-8 5-hydroxylase UbiM [Comamonadaceae bacterium OH2545_COT-014]	gi|1528438061|ref|WP_124865760.1|	5.9e-143	80.49	99.39	516	k__Bacteria; p__Proteobacteria; c__Betaproteobacteria; o__Burkholderiales; f__Comamonadaceae; g__Unclassified; s__Comamonadaceae_bacterium_OH2545_COT-014
geneset000493133	BAX inhibitor (BI)-1/YccA family protein [Comamonadaceae bacterium OH2545_COT-014]	gi|1528432828|ref|WP_124862238.1|	4.9e-88	78.45	100	333	k__Bacteria; p__Proteobacteria; c__Betaproteobacteria; o__Burkholderiales; f__Comamonadaceae; g__Unclassified; s__Comamonadaceae_bacterium_OH2545_COT-014
geneset000493215	D-alanyl-D-alanine carboxypeptidase/D-alanyl-D-alanine-endopeptidase [Comamonadaceae bacterium OH2545_COT-014]	gi|1528434756|ref|WP_124863750.1|	9.4e-193	70.08	99.6	682	k__Bacteria; p__Proteobacteria; c__Betaproteobacteria; o__Burkholderiales; f__Comamonadaceae; g__Unclassified; s__Comamonadaceae_bacterium_OH2545_COT-014
geneset000493269	acetate--CoA ligase [Comamonadaceae bacterium OH2545_COT-014]	gi|1528436676|ref|WP_124864883.1|	1.4e-223	90.15	100	784	k__Bacteria; p__Proteobacteria; c__Betaproteobacteria; o__Burkholderiales; f__Comamonadaceae; g__Unclassified; s__Comamonadaceae_bacterium_OH2545_COT-014
geneset000493323	NADH-quinone oxidoreductase subunit M [Comamonadaceae bacterium OH2545_COT-014]	gi|1528432154|ref|WP_124861565.1|	3.5e-89	93.92	99.45	337	k__Bacteria; p__Proteobacteria; c__Betaproteobacteria; o__Burkholderiales; f__Comamonadaceae; g__Unclassified; s__Comamonadaceae_bacterium_OH2545_COT-014
geneset000493336	phosphoribosylformylglycinamidine cyclo-ligase [Comamonadaceae bacterium OH2545_COT-014]	gi|1528432892|ref|WP_124862302.1|	1.1e-163	85.55	95.49	585	k__Bacteria; p__Proteobacteria; c__Betaproteobacteria; o__Burkholderiales; f__Comamonadaceae; g__Unclassified; s__Comamonadaceae_bacterium_OH2545_COT-014
geneset000493366	fumarate reductase (quinol) flavoprotein subunit [Comamonadaceae bacterium OH2545_COT-014]	gi|1528432564|ref|WP_124861974.1|	4.1e-125	87.85	100	456	k__Bacteria; p__Proteobacteria; c__Betaproteobacteria; o__Burkholderiales; f__Comamonadaceae; g__Unclassified; s__Comamonadaceae_bacterium_OH2545_COT-014
geneset000493401	sprT domain-containing protein [Comamonadaceae bacterium OH2545_COT-014]	gi|1528437168|ref|WP_124865290.1|	1.2e-26	72.62	95.45	128	k__Bacteria; p__Proteobacteria; c__Betaproteobacteria; o__Burkholderiales; f__Comamonadaceae; g__Unclassified; s__Comamonadaceae_bacterium_OH2545_COT-014
geneset000493449	inositol monophosphatase [Comamonadaceae bacterium OH2545_COT-014]	gi|1528437795|ref|WP_124865628.1|	3.6e-63	84.25	74.49	250	k__Bacteria; p__Proteobacteria; c__Betaproteobacteria; o__Burkholderiales; f__Comamonadaceae; g__Unclassified; s__Comamonadaceae_bacterium_OH2545_COT-014
geneset000493515	DsbE family thiol:disulfide interchange protein [Comamonadaceae bacterium OH2545_COT-014]	gi|1528434175|ref|WP_124863439.1|	7.5e-69	78.75	81.22	269	k__Bacteria; p__Proteobacteria; c__Betaproteobacteria; o__Burkholderiales; f__Comamonadaceae; g__Unclassified; s__Comamonadaceae_bacterium_OH2545_COT-014
geneset000493516	heme lyase CcmF/NrfE family subunit [Comamonadaceae bacterium OH2545_COT-014]	gi|1528434168|ref|WP_124863435.1|	5.3e-27	78.67	66.96	129	k__Bacteria; p__Proteobacteria; c__Betaproteobacteria; o__Burkholderiales; f__Comamonadaceae; g__Unclassified; s__Comamonadaceae_bacterium_OH2545_COT-014
geneset000493532	NADP-specific glutamate dehydrogenase [Comamonadaceae bacterium OH2545_COT-014]	gi|1528436491|ref|WP_124864709.1|	1.1e-183	83.64	95.77	652	k__Bacteria; p__Proteobacteria; c__Betaproteobacteria; o__Burkholderiales; f__Comamonadaceae; g__Unclassified; s__Comamonadaceae_bacterium_OH2545_COT-014
geneset000493583	phosphatidylserine decarboxylase [Comamonadaceae bacterium OH2545_COT-014]	gi|1528437532|ref|WP_124865497.1|	5.2e-46	84.68	95.69	193	k__Bacteria; p__Proteobacteria; c__Betaproteobacteria; o__Burkholderiales; f__Comamonadaceae; g__Unclassified; s__Comamonadaceae_bacterium_OH2545_COT-014
geneset000493613	metallophosphoesterase [Comamonadaceae bacterium OH2545_COT-014]	gi|1528435851|ref|WP_124864357.1|	7.6e-63	68.62	100	249	k__Bacteria; p__Proteobacteria; c__Betaproteobacteria; o__Burkholderiales; f__Comamonadaceae; g__Unclassified; s__Comamonadaceae_bacterium_OH2545_COT-014
geneset000493768	beta-N-acetylhexosaminidase [Comamonadaceae bacterium OH2545_COT-014]	gi|1528436637|ref|WP_124864847.1|	4.7e-125	79.21	99.29	456	k__Bacteria; p__Proteobacteria; c__Betaproteobacteria; o__Burkholderiales; f__Comamonadaceae; g__Unclassified; s__Comamonadaceae_bacterium_OH2545_COT-014
geneset000493896	cytochrome-c oxidase, cbb3-type subunit II [Comamonadaceae bacterium OH2545_COT-014]	gi|1528438211|ref|WP_124865835.1|	9.4e-107	91.63	98.54	395	k__Bacteria; p__Proteobacteria; c__Betaproteobacteria; o__Burkholderiales; f__Comamonadaceae; g__Unclassified; s__Comamonadaceae_bacterium_OH2545_COT-014
geneset000493897	CcoQ/FixQ family Cbb3-type cytochrome c oxidase assembly chaperone [Comamonadaceae bacterium OH2545_COT-014]	gi|1528438209|ref|WP_124865834.1|	9.5e-12	82.22	100	77	k__Bacteria; p__Proteobacteria; c__Betaproteobacteria; o__Burkholderiales; f__Comamonadaceae; g__Unclassified; s__Comamonadaceae_bacterium_OH2545_COT-014
geneset000493976	ATP-dependent Clp endopeptidase proteolytic subunit ClpP [Comamonadaceae bacterium OH2545_COT-014]	gi|1528436768|ref|WP_124864966.1|	3e-97	92	98.04	364	k__Bacteria; p__Proteobacteria; c__Betaproteobacteria; o__Burkholderiales; f__Comamonadaceae; g__Unclassified; s__Comamonadaceae_bacterium_OH2545_COT-014
geneset000493977	RNA polymerase sigma factor RpoE [Comamonadaceae bacterium OH2545_COT-014]	gi|1528435791|ref|WP_124864325.1|	3e-63	78.16	82.08	251	k__Bacteria; p__Proteobacteria; c__Betaproteobacteria; o__Burkholderiales; f__Comamonadaceae; g__Unclassified; s__Comamonadaceae_bacterium_OH2545_COT-014
geneset000495364	DUF883 family protein [Comamonadaceae bacterium OH2545_COT-014]	gi|1528437223|ref|WP_124865345.1|	1.4e-11	68.18	100	77	k__Bacteria; p__Proteobacteria; c__Betaproteobacteria; o__Burkholderiales; f__Comamonadaceae; g__Unclassified; s__Comamonadaceae_bacterium_OH2545_COT-014
geneset000496932	RNA chaperone Hfq [Comamonadaceae bacterium OH2545_COT-014]	gi|1528436996|ref|WP_124865149.1|	9.4e-35	93.9	91.11	155	k__Bacteria; p__Proteobacteria; c__Betaproteobacteria; o__Burkholderiales; f__Comamonadaceae; g__Unclassified; s__Comamonadaceae_bacterium_OH2545_COT-014
geneset000503743	acetylornithine deacetylase [Comamonadaceae bacterium OH2545_COT-014]	gi|1528436489|ref|WP_124864707.1|	1.7e-98	81.78	99.53	368	k__Bacteria; p__Proteobacteria; c__Betaproteobacteria; o__Burkholderiales; f__Comamonadaceae; g__Unclassified; s__Comamonadaceae_bacterium_OH2545_COT-014
geneset000528706	nitrate reductase catalytic subunit NapA [Comamonadaceae bacterium OH2545_COT-014]	gi|1528431908|ref|WP_124861390.1|	0	85.46	100	1537	k__Bacteria; p__Proteobacteria; c__Betaproteobacteria; o__Burkholderiales; f__Comamonadaceae; g__Unclassified; s__Comamonadaceae_bacterium_OH2545_COT-014
geneset000529011	dipeptide ABC transporter ATP-binding protein [Comamonadaceae bacterium OH2545_COT-014]	gi|1528432747|ref|WP_124862157.1|	1.9e-150	77.13	100	541	k__Bacteria; p__Proteobacteria; c__Betaproteobacteria; o__Burkholderiales; f__Comamonadaceae; g__Unclassified; s__Comamonadaceae_bacterium_OH2545_COT-014
geneset000529377	response regulator [Comamonadaceae bacterium OH2545_COT-014]	gi|1528433736|ref|WP_124863145.1|	1.8e-106	85.9	100	394	k__Bacteria; p__Proteobacteria; c__Betaproteobacteria; o__Burkholderiales; f__Comamonadaceae; g__Unclassified; s__Comamonadaceae_bacterium_OH2545_COT-014
geneset000529394	phosphoribosyltransferase [Comamonadaceae bacterium OH2545_COT-014]	gi|1528433194|ref|WP_124862603.1|	2.7e-89	90.23	97.21	337	k__Bacteria; p__Proteobacteria; c__Betaproteobacteria; o__Burkholderiales; f__Comamonadaceae; g__Unclassified; s__Comamonadaceae_bacterium_OH2545_COT-014
geneset000529679	CHRD domain-containing protein [Comamonadaceae bacterium OH2545_COT-014]	gi|1528434194|ref|WP_124863449.1|	2e-44	63.12	87.64	188	k__Bacteria; p__Proteobacteria; c__Betaproteobacteria; o__Burkholderiales; f__Comamonadaceae; g__Unclassified; s__Comamonadaceae_bacterium_OH2545_COT-014
geneset000529844	hypothetical protein EII20_14055, partial [Comamonadaceae bacterium OH2545_COT-014]	gi|1527076455|ref|RRD55700.1|	5.3e-10	82.22	44.55	73	k__Bacteria; p__Proteobacteria; c__Betaproteobacteria; o__Burkholderiales; f__Comamonadaceae; g__Unclassified; s__Comamonadaceae_bacterium_OH2545_COT-014
geneset000529855	DUF4126 family protein [Comamonadaceae bacterium OH2545_COT-014]	gi|1528437641|ref|WP_124865551.1|	5.7e-82	68.16	96.02	313	k__Bacteria; p__Proteobacteria; c__Betaproteobacteria; o__Burkholderiales; f__Comamonadaceae; g__Unclassified; s__Comamonadaceae_bacterium_OH2545_COT-014
geneset000530164	hypothetical protein [Comamonadaceae bacterium OH2545_COT-014]	gi|1528432291|ref|WP_124861701.1|	8.1e-46	70.99	94.93	192	k__Bacteria; p__Proteobacteria; c__Betaproteobacteria; o__Burkholderiales; f__Comamonadaceae; g__Unclassified; s__Comamonadaceae_bacterium_OH2545_COT-014
geneset000530240	malate synthase G [Comamonadaceae bacterium OH2545_COT-014]	gi|1528437895|ref|WP_124865677.1|	5.8e-52	78.79	72.93	213	k__Bacteria; p__Proteobacteria; c__Betaproteobacteria; o__Burkholderiales; f__Comamonadaceae; g__Unclassified; s__Comamonadaceae_bacterium_OH2545_COT-014
geneset000530510	Asp-tRNA(Asn)/Glu-tRNA(Gln) amidotransferase subunit GatB [Comamonadaceae bacterium OH2545_COT-014]	gi|1528437277|ref|WP_124865372.1|	3.2e-190	89.25	100	673	k__Bacteria; p__Proteobacteria; c__Betaproteobacteria; o__Burkholderiales; f__Comamonadaceae; g__Unclassified; s__Comamonadaceae_bacterium_OH2545_COT-014
geneset000530604	GNAT family N-acetyltransferase [Comamonadaceae bacterium OH2545_COT-014]	gi|1528433751|ref|WP_124863160.1|	5.1e-287	79.58	99.7	996	k__Bacteria; p__Proteobacteria; c__Betaproteobacteria; o__Burkholderiales; f__Comamonadaceae; g__Unclassified; s__Comamonadaceae_bacterium_OH2545_COT-014
geneset000530707	UDP-N-acetylmuramate--L-alanine ligase [Comamonadaceae bacterium OH2545_COT-014]	gi|1528437845|ref|WP_124865652.1|	1.1e-154	86.6	100	555	k__Bacteria; p__Proteobacteria; c__Betaproteobacteria; o__Burkholderiales; f__Comamonadaceae; g__Unclassified; s__Comamonadaceae_bacterium_OH2545_COT-014
geneset000530724	tetratricopeptide repeat protein [Comamonadaceae bacterium OH2545_COT-014]	gi|1528434179|ref|WP_124863441.1|	6.7e-68	67.77	99.05	266	k__Bacteria; p__Proteobacteria; c__Betaproteobacteria; o__Burkholderiales; f__Comamonadaceae; g__Unclassified; s__Comamonadaceae_bacterium_OH2545_COT-014
geneset000530772	metal-dependent phosphohydrolase [Comamonadaceae bacterium OH2545_COT-014]	gi|1528437174|ref|WP_124865296.1|	4.1e-36	81.44	98.98	159	k__Bacteria; p__Proteobacteria; c__Betaproteobacteria; o__Burkholderiales; f__Comamonadaceae; g__Unclassified; s__Comamonadaceae_bacterium_OH2545_COT-014
geneset000530927	succinyl-diaminopimelate desuccinylase [Comamonadaceae bacterium OH2545_COT-014]	gi|1528436541|ref|WP_124864757.1|	1.3e-181	82.2	99.22	645	k__Bacteria; p__Proteobacteria; c__Betaproteobacteria; o__Burkholderiales; f__Comamonadaceae; g__Unclassified; s__Comamonadaceae_bacterium_OH2545_COT-014
geneset000530995	5&apos;-methylthioadenosine/adenosylhomocysteine nucleosidase [Comamonadaceae bacterium OH2545_COT-014]	gi|1528434763|ref|WP_124863754.1|	1.3e-97	76.11	97.24	365	k__Bacteria; p__Proteobacteria; c__Betaproteobacteria; o__Burkholderiales; f__Comamonadaceae; g__Unclassified; s__Comamonadaceae_bacterium_OH2545_COT-014
geneset000537372	mechanosensitive ion channel [Comamonadaceae bacterium OH2545_COT-014]	gi|1528436591|ref|WP_124864804.1|	3.6e-86	74.57	100	327	k__Bacteria; p__Proteobacteria; c__Betaproteobacteria; o__Burkholderiales; f__Comamonadaceae; g__Unclassified; s__Comamonadaceae_bacterium_OH2545_COT-014
geneset000541898	tetratricopeptide repeat protein [Comamonadaceae bacterium OH2545_COT-014]	gi|1528434179|ref|WP_124863441.1|	1e-27	62.61	99.09	132	k__Bacteria; p__Proteobacteria; c__Betaproteobacteria; o__Burkholderiales; f__Comamonadaceae; g__Unclassified; s__Comamonadaceae_bacterium_OH2545_COT-014
geneset000542412	AI-2E family transporter [Comamonadaceae bacterium OH2545_COT-014]	gi|1528432555|ref|WP_124861965.1|	3.5e-67	78.11	100	263	k__Bacteria; p__Proteobacteria; c__Betaproteobacteria; o__Burkholderiales; f__Comamonadaceae; g__Unclassified; s__Comamonadaceae_bacterium_OH2545_COT-014
geneset000551999	hypothetical protein [Comamonadaceae bacterium OH2545_COT-014]	gi|1528436490|ref|WP_124864708.1|	5.1e-95	69.5	99.3	357	k__Bacteria; p__Proteobacteria; c__Betaproteobacteria; o__Burkholderiales; f__Comamonadaceae; g__Unclassified; s__Comamonadaceae_bacterium_OH2545_COT-014
geneset000557310	4-(cytidine 5&apos;-diphospho)-2-C-methyl-D-erythritol kinase [Comamonadaceae bacterium OH2545_COT-014]	gi|1528432062|ref|WP_124861498.1|	1.5e-73	77.14	100	285	k__Bacteria; p__Proteobacteria; c__Betaproteobacteria; o__Burkholderiales; f__Comamonadaceae; g__Unclassified; s__Comamonadaceae_bacterium_OH2545_COT-014
geneset000557316	DUF2062 domain-containing protein [Comamonadaceae bacterium OH2545_COT-014]	gi|1528435533|ref|WP_124864183.1|	2.4e-31	61.11	95.38	144	k__Bacteria; p__Proteobacteria; c__Betaproteobacteria; o__Burkholderiales; f__Comamonadaceae; g__Unclassified; s__Comamonadaceae_bacterium_OH2545_COT-014
geneset000557325	glycosyltransferase [Comamonadaceae bacterium OH2545_COT-014]	gi|1528434096|ref|WP_124863391.1|	1.5e-120	77.66	98.56	441	k__Bacteria; p__Proteobacteria; c__Betaproteobacteria; o__Burkholderiales; f__Comamonadaceae; g__Unclassified; s__Comamonadaceae_bacterium_OH2545_COT-014
geneset000557548	LPS export ABC transporter ATP-binding protein [Comamonadaceae bacterium OH2545_COT-014]	gi|1528437458|ref|WP_124865460.1|	1.1e-120	90.32	97.25	442	k__Bacteria; p__Proteobacteria; c__Betaproteobacteria; o__Burkholderiales; f__Comamonadaceae; g__Unclassified; s__Comamonadaceae_bacterium_OH2545_COT-014
geneset000557785	UDP-N-acetylglucosamine 1-carboxyvinyltransferase [Comamonadaceae bacterium OH2545_COT-014]	gi|1528436948|ref|WP_124865118.1|	4.6e-53	88.33	100	216	k__Bacteria; p__Proteobacteria; c__Betaproteobacteria; o__Burkholderiales; f__Comamonadaceae; g__Unclassified; s__Comamonadaceae_bacterium_OH2545_COT-014
geneset000557818	IPTL-CTERM sorting domain-containing protein [Comamonadaceae bacterium OH2545_COT-014]	gi|1528436664|ref|WP_124864872.1|	1.8e-88	84.21	100	334	k__Bacteria; p__Proteobacteria; c__Betaproteobacteria; o__Burkholderiales; f__Comamonadaceae; g__Unclassified; s__Comamonadaceae_bacterium_OH2545_COT-014
geneset000557878	aminoglycoside phosphotransferase [Comamonadaceae bacterium OH2545_COT-014]	gi|1528438027|ref|WP_124865743.1|	4.5e-165	79.38	98.88	590	k__Bacteria; p__Proteobacteria; c__Betaproteobacteria; o__Burkholderiales; f__Comamonadaceae; g__Unclassified; s__Comamonadaceae_bacterium_OH2545_COT-014
geneset000557930	ABC transporter substrate-binding protein [Comamonadaceae bacterium OH2545_COT-014]	gi|1528438089|ref|WP_124865774.1|	1.8e-21	72.29	100	110	k__Bacteria; p__Proteobacteria; c__Betaproteobacteria; o__Burkholderiales; f__Comamonadaceae; g__Unclassified; s__Comamonadaceae_bacterium_OH2545_COT-014
geneset000557979	L,D-transpeptidase [Comamonadaceae bacterium OH2545_COT-014]	gi|1527079973|ref|RRD58934.1|	6.9e-72	66.04	86.18	280	k__Bacteria; p__Proteobacteria; c__Betaproteobacteria; o__Burkholderiales; f__Comamonadaceae; g__Unclassified; s__Comamonadaceae_bacterium_OH2545_COT-014
geneset000558288	alpha/beta hydrolase [Comamonadaceae bacterium OH2545_COT-014]	gi|1528434276|ref|WP_124863490.1|	5.6e-84	70.48	99.56	320	k__Bacteria; p__Proteobacteria; c__Betaproteobacteria; o__Burkholderiales; f__Comamonadaceae; g__Unclassified; s__Comamonadaceae_bacterium_OH2545_COT-014
geneset000558295	UDP-N-acetylmuramate--L-alanine ligase [Comamonadaceae bacterium OH2545_COT-014]	gi|1528437845|ref|WP_124865652.1|	2.9e-124	82.64	99.62	454	k__Bacteria; p__Proteobacteria; c__Betaproteobacteria; o__Burkholderiales; f__Comamonadaceae; g__Unclassified; s__Comamonadaceae_bacterium_OH2545_COT-014
geneset000558301	homoserine dehydrogenase [Comamonadaceae bacterium OH2545_COT-014]	gi|1528436164|ref|WP_124864528.1|	5.9e-187	91.86	100	662	k__Bacteria; p__Proteobacteria; c__Betaproteobacteria; o__Burkholderiales; f__Comamonadaceae; g__Unclassified; s__Comamonadaceae_bacterium_OH2545_COT-014
geneset000558386	2-oxoglutarate dehydrogenase E1 component [Comamonadaceae bacterium OH2545_COT-014]	gi|1528432527|ref|WP_124861937.1|	1.5e-259	90.42	100	904	k__Bacteria; p__Proteobacteria; c__Betaproteobacteria; o__Burkholderiales; f__Comamonadaceae; g__Unclassified; s__Comamonadaceae_bacterium_OH2545_COT-014
geneset000558403	ABC transporter substrate-binding protein [Comamonadaceae bacterium OH2545_COT-014]	gi|1528438089|ref|WP_124865774.1|	2.3e-189	81.5	99.75	671	k__Bacteria; p__Proteobacteria; c__Betaproteobacteria; o__Burkholderiales; f__Comamonadaceae; g__Unclassified; s__Comamonadaceae_bacterium_OH2545_COT-014
geneset000558411	hypothetical protein [Comamonadaceae bacterium OH2545_COT-014]	gi|1528435690|ref|WP_124864269.1|	3.8e-112	61.56	100	414	k__Bacteria; p__Proteobacteria; c__Betaproteobacteria; o__Burkholderiales; f__Comamonadaceae; g__Unclassified; s__Comamonadaceae_bacterium_OH2545_COT-014
geneset000558445	trypsin-like serine protease [Comamonadaceae bacterium OH2545_COT-014]	gi|1528436775|ref|WP_124864972.1|	1.7e-127	48.77	99.79	465	k__Bacteria; p__Proteobacteria; c__Betaproteobacteria; o__Burkholderiales; f__Comamonadaceae; g__Unclassified; s__Comamonadaceae_bacterium_OH2545_COT-014
geneset000558612	transporter substrate-binding domain-containing protein [Comamonadaceae bacterium OH2545_COT-014]	gi|1528434973|ref|WP_124863874.1|	3e-62	52.72	92.19	248	k__Bacteria; p__Proteobacteria; c__Betaproteobacteria; o__Burkholderiales; f__Comamonadaceae; g__Unclassified; s__Comamonadaceae_bacterium_OH2545_COT-014
geneset000558640	bacterioferritin [Comamonadaceae bacterium OH2545_COT-014]	gi|1528436520|ref|WP_124864737.1|	1.2e-64	81.05	96.84	255	k__Bacteria; p__Proteobacteria; c__Betaproteobacteria; o__Burkholderiales; f__Comamonadaceae; g__Unclassified; s__Comamonadaceae_bacterium_OH2545_COT-014
geneset000558806	heavy metal translocating P-type ATPase [Comamonadaceae bacterium OH2545_COT-014]	gi|1528435012|ref|WP_124863897.1|	2.4e-49	90	75	204	k__Bacteria; p__Proteobacteria; c__Betaproteobacteria; o__Burkholderiales; f__Comamonadaceae; g__Unclassified; s__Comamonadaceae_bacterium_OH2545_COT-014
geneset000558907	Fe-S protein assembly chaperone HscA [Comamonadaceae bacterium OH2545_COT-014]	gi|1528436299|ref|WP_124864607.1|	4.2e-64	71.57	100	253	k__Bacteria; p__Proteobacteria; c__Betaproteobacteria; o__Burkholderiales; f__Comamonadaceae; g__Unclassified; s__Comamonadaceae_bacterium_OH2545_COT-014
geneset000558958	DNA primase [Comamonadaceae bacterium OH2545_COT-014]	gi|1528436809|ref|WP_124865002.1|	1.3e-21	60.44	94.79	111	k__Bacteria; p__Proteobacteria; c__Betaproteobacteria; o__Burkholderiales; f__Comamonadaceae; g__Unclassified; s__Comamonadaceae_bacterium_OH2545_COT-014
geneset000559101	polyprenyl synthetase family protein [Comamonadaceae bacterium OH2545_COT-014]	gi|1528437094|ref|WP_124865217.1|	1.8e-122	77.81	99.67	448	k__Bacteria; p__Proteobacteria; c__Betaproteobacteria; o__Burkholderiales; f__Comamonadaceae; g__Unclassified; s__Comamonadaceae_bacterium_OH2545_COT-014
geneset000559106	trypsin-like serine protease [Comamonadaceae bacterium OH2545_COT-014]	gi|1528436775|ref|WP_124864972.1|	1.2e-63	47.16	86.75	253	k__Bacteria; p__Proteobacteria; c__Betaproteobacteria; o__Burkholderiales; f__Comamonadaceae; g__Unclassified; s__Comamonadaceae_bacterium_OH2545_COT-014
geneset000559300	ABC transporter substrate-binding protein [Comamonadaceae bacterium OH2545_COT-014]	gi|1528438089|ref|WP_124865774.1|	3.6e-128	79.38	100	467	k__Bacteria; p__Proteobacteria; c__Betaproteobacteria; o__Burkholderiales; f__Comamonadaceae; g__Unclassified; s__Comamonadaceae_bacterium_OH2545_COT-014
geneset000559303	acetylornithine deacetylase [Comamonadaceae bacterium OH2545_COT-014]	gi|1528436489|ref|WP_124864707.1|	6.2e-101	84.11	98.62	376	k__Bacteria; p__Proteobacteria; c__Betaproteobacteria; o__Burkholderiales; f__Comamonadaceae; g__Unclassified; s__Comamonadaceae_bacterium_OH2545_COT-014
geneset000559404	aromatic ring-hydroxylating dioxygenase subunit alpha [Comamonadaceae bacterium OH2545_COT-014]	gi|1528437096|ref|WP_124865219.1|	3.8e-105	88.32	100	390	k__Bacteria; p__Proteobacteria; c__Betaproteobacteria; o__Burkholderiales; f__Comamonadaceae; g__Unclassified; s__Comamonadaceae_bacterium_OH2545_COT-014
geneset000559591	hypothetical protein EII20_08655, partial [Comamonadaceae bacterium OH2545_COT-014]	gi|1527077987|ref|RRD57049.1|	9.1e-118	70.77	99.43	433	k__Bacteria; p__Proteobacteria; c__Betaproteobacteria; o__Burkholderiales; f__Comamonadaceae; g__Unclassified; s__Comamonadaceae_bacterium_OH2545_COT-014
geneset000559726	NUDIX domain-containing protein [Comamonadaceae bacterium OH2545_COT-014]	gi|1528436090|ref|WP_124864488.1|	1.7e-17	74.24	98.46	97	k__Bacteria; p__Proteobacteria; c__Betaproteobacteria; o__Burkholderiales; f__Comamonadaceae; g__Unclassified; s__Comamonadaceae_bacterium_OH2545_COT-014
geneset000559840	acetylornithine transaminase [Comamonadaceae bacterium OH2545_COT-014]	gi|1528433372|ref|WP_124862781.1|	6.5e-129	85.16	97.71	469	k__Bacteria; p__Proteobacteria; c__Betaproteobacteria; o__Burkholderiales; f__Comamonadaceae; g__Unclassified; s__Comamonadaceae_bacterium_OH2545_COT-014
geneset000559865	transcription termination factor Rho [Comamonadaceae bacterium OH2545_COT-014]	gi|1528436934|ref|WP_124865107.1|	9.6e-224	95.72	89.77	785	k__Bacteria; p__Proteobacteria; c__Betaproteobacteria; o__Burkholderiales; f__Comamonadaceae; g__Unclassified; s__Comamonadaceae_bacterium_OH2545_COT-014
geneset000559883	phosphoserine transaminase [Comamonadaceae bacterium OH2545_COT-014]	gi|1528437287|ref|WP_124865377.1|	7.4e-41	80.81	100	175	k__Bacteria; p__Proteobacteria; c__Betaproteobacteria; o__Burkholderiales; f__Comamonadaceae; g__Unclassified; s__Comamonadaceae_bacterium_OH2545_COT-014
geneset000559993	TonB-dependent hemoglobin/transferrin/lactoferrin family receptor [Comamonadaceae bacterium OH2545_COT-014]	gi|1528437422|ref|WP_124865442.1|	5.8e-167	74.64	97.44	596	k__Bacteria; p__Proteobacteria; c__Betaproteobacteria; o__Burkholderiales; f__Comamonadaceae; g__Unclassified; s__Comamonadaceae_bacterium_OH2545_COT-014
geneset000560001	CRISPR-associated endonuclease Cas2 [Comamonadaceae bacterium OH2545_COT-014]	gi|1528432704|ref|WP_124862114.1|	1.2e-41	84.16	100	178	k__Bacteria; p__Proteobacteria; c__Betaproteobacteria; o__Burkholderiales; f__Comamonadaceae; g__Unclassified; s__Comamonadaceae_bacterium_OH2545_COT-014
geneset000567926	hypothetical protein [Comamonadaceae bacterium OH2545_COT-014]	gi|1528438169|ref|WP_124865814.1|	2.2e-32	51.72	98.82	148	k__Bacteria; p__Proteobacteria; c__Betaproteobacteria; o__Burkholderiales; f__Comamonadaceae; g__Unclassified; s__Comamonadaceae_bacterium_OH2545_COT-014
geneset000389179	phosphomannomutase/phosphoglucomutase [Comamonadaceae bacterium OH3737_COT-264]	gi|1528217203|ref|WP_124779583.1|	1.3e-53	82.44	100	218	k__Bacteria; p__Proteobacteria; c__Betaproteobacteria; o__Burkholderiales; f__Comamonadaceae; g__Unclassified; s__Comamonadaceae_bacterium_OH3737_COT-264
geneset000288453	fumarylacetoacetase [Comamonadaceae bacterium PBBC1]	gi|1232058540|ref|OYU10194.1|	2.1e-84	76.96	99.48	321	k__Bacteria; p__Proteobacteria; c__Betaproteobacteria; o__Burkholderiales; f__Comamonadaceae; g__Unclassified; s__Comamonadaceae_bacterium_PBBC1
geneset000351673	phosphoglycerate kinase [Comamonadaceae bacterium PBBC1]	gi|1232060416|ref|OYU11905.1|	1.8e-77	85.8	100	298	k__Bacteria; p__Proteobacteria; c__Betaproteobacteria; o__Burkholderiales; f__Comamonadaceae; g__Unclassified; s__Comamonadaceae_bacterium_PBBC1
geneset000315469	phosphoglycolate phosphatase [Comamonadaceae bacterium PBBC2]	gi|1232081687|ref|OYU30144.1|	4.5e-25	65.31	93.14	123	k__Bacteria; p__Proteobacteria; c__Betaproteobacteria; o__Burkholderiales; f__Comamonadaceae; g__Unclassified; s__Comamonadaceae_bacterium_PBBC2
geneset000388800	ABC transporter [Comamonadaceae bacterium PBBC2]	gi|1232084884|ref|OYU32898.1|	1.6e-11	56.34	93.42	77	k__Bacteria; p__Proteobacteria; c__Betaproteobacteria; o__Burkholderiales; f__Comamonadaceae; g__Unclassified; s__Comamonadaceae_bacterium_PBBC2
geneset000483449	isocitrate dehydrogenase (NADP(+)) [Comamonadaceae bacterium PBBC2]	gi|1232085028|ref|OYU33042.1|	2.7e-100	95.7	100	374	k__Bacteria; p__Proteobacteria; c__Betaproteobacteria; o__Burkholderiales; f__Comamonadaceae; g__Unclassified; s__Comamonadaceae_bacterium_PBBC2
geneset000020376	hypothetical protein ABT02_03020 [Comamonadaceae bacterium SCN 68-20]	gi|1064163728|ref|ODU61147.1|	7.9e-16	69.09	98.21	91	k__Bacteria; p__Proteobacteria; c__Betaproteobacteria; o__Burkholderiales; f__Comamonadaceae; g__Unclassified; s__Comamonadaceae_bacterium_SCN_68-20
geneset000048261	general secretion pathway protein C [Comamonadaceae bacterium SCN 68-20]	gi|1064162325|ref|ODU59808.1|	6.9e-09	62.96	100	68	k__Bacteria; p__Proteobacteria; c__Betaproteobacteria; o__Burkholderiales; f__Comamonadaceae; g__Unclassified; s__Comamonadaceae_bacterium_SCN_68-20
geneset000053923	sporulation protein [Comamonadaceae bacterium SCN 68-20]	gi|1064162008|ref|ODU59503.1|	2.2e-27	81.48	100	130	k__Bacteria; p__Proteobacteria; c__Betaproteobacteria; o__Burkholderiales; f__Comamonadaceae; g__Unclassified; s__Comamonadaceae_bacterium_SCN_68-20
geneset000055065	putative methylaconitate Delta-isomerase PrpF [Comamonadaceae bacterium SCN 68-20]	gi|1064164099|ref|ODU61510.1|	2e-99	87.44	100	371	k__Bacteria; p__Proteobacteria; c__Betaproteobacteria; o__Burkholderiales; f__Comamonadaceae; g__Unclassified; s__Comamonadaceae_bacterium_SCN_68-20
geneset000084456	exodeoxyribonuclease VII large subunit [Comamonadaceae bacterium SCN 68-20]	gi|1064163958|ref|ODU61369.1|	9.8e-19	86.54	94.55	101	k__Bacteria; p__Proteobacteria; c__Betaproteobacteria; o__Burkholderiales; f__Comamonadaceae; g__Unclassified; s__Comamonadaceae_bacterium_SCN_68-20
geneset000174438	bifunctional ornithine acetyltransferase/N-acetylglutamate synthase [Comamonadaceae bacterium SCN 68-20]	gi|1064163809|ref|ODU61225.1|	3.6e-90	83.57	100	340	k__Bacteria; p__Proteobacteria; c__Betaproteobacteria; o__Burkholderiales; f__Comamonadaceae; g__Unclassified; s__Comamonadaceae_bacterium_SCN_68-20
geneset000186652	C4-dicarboxylate ABC transporter [Comamonadaceae bacterium SCN 68-20]	gi|1064158412|ref|ODU56123.1|	2.2e-74	85.89	100	287	k__Bacteria; p__Proteobacteria; c__Betaproteobacteria; o__Burkholderiales; f__Comamonadaceae; g__Unclassified; s__Comamonadaceae_bacterium_SCN_68-20
geneset000195324	LysR family transcriptional regulator [Comamonadaceae bacterium SCN 68-20]	gi|1064160938|ref|ODU58479.1|	8.8e-62	70.62	99.49	246	k__Bacteria; p__Proteobacteria; c__Betaproteobacteria; o__Burkholderiales; f__Comamonadaceae; g__Unclassified; s__Comamonadaceae_bacterium_SCN_68-20
geneset000195940	nitrite reductase [Comamonadaceae bacterium SCN 68-20]	gi|1064163714|ref|ODU61133.1|	3.3e-90	90.16	98.39	340	k__Bacteria; p__Proteobacteria; c__Betaproteobacteria; o__Burkholderiales; f__Comamonadaceae; g__Unclassified; s__Comamonadaceae_bacterium_SCN_68-20
geneset000229045	hypothetical protein ABT02_14080 [Comamonadaceae bacterium SCN 68-20]	gi|1064160909|ref|ODU58450.1|	3.1e-36	65.41	80.98	161	k__Bacteria; p__Proteobacteria; c__Betaproteobacteria; o__Burkholderiales; f__Comamonadaceae; g__Unclassified; s__Comamonadaceae_bacterium_SCN_68-20
geneset000229243	prenyltransferase [Comamonadaceae bacterium SCN 68-20]	gi|1064160153|ref|ODU57730.1|	4.8e-14	63.16	93.75	86	k__Bacteria; p__Proteobacteria; c__Betaproteobacteria; o__Burkholderiales; f__Comamonadaceae; g__Unclassified; s__Comamonadaceae_bacterium_SCN_68-20
geneset000237703	molecular chaperone DnaK [Comamonadaceae bacterium SCN 68-20]	gi|1064163226|ref|ODU60665.1|	3.2e-90	96.15	100	340	k__Bacteria; p__Proteobacteria; c__Betaproteobacteria; o__Burkholderiales; f__Comamonadaceae; g__Unclassified; s__Comamonadaceae_bacterium_SCN_68-20
geneset000246787	hypothetical protein ABT02_10370 [Comamonadaceae bacterium SCN 68-20]	gi|1064161922|ref|ODU59421.1|	2e-35	36.24	48.01	159	k__Bacteria; p__Proteobacteria; c__Betaproteobacteria; o__Burkholderiales; f__Comamonadaceae; g__Unclassified; s__Comamonadaceae_bacterium_SCN_68-20
geneset000277049	hypothetical protein ABT02_03010 [Comamonadaceae bacterium SCN 68-20]	gi|1064163726|ref|ODU61145.1|	2.2e-24	71.05	97.44	120	k__Bacteria; p__Proteobacteria; c__Betaproteobacteria; o__Burkholderiales; f__Comamonadaceae; g__Unclassified; s__Comamonadaceae_bacterium_SCN_68-20
geneset000307448	hypothetical protein ABT02_11115 [Comamonadaceae bacterium SCN 68-20]	gi|1064161655|ref|ODU59164.1|	4.9e-14	83.33	100	85	k__Bacteria; p__Proteobacteria; c__Betaproteobacteria; o__Burkholderiales; f__Comamonadaceae; g__Unclassified; s__Comamonadaceae_bacterium_SCN_68-20
geneset000417969	hypothetical protein ABT02_13405 [Comamonadaceae bacterium SCN 68-20]	gi|1064161266|ref|ODU58795.1|	1.8e-52	53.33	100	215	k__Bacteria; p__Proteobacteria; c__Betaproteobacteria; o__Burkholderiales; f__Comamonadaceae; g__Unclassified; s__Comamonadaceae_bacterium_SCN_68-20
geneset000427751	ABC transporter [Comamonadaceae bacterium SCN 68-20]	gi|1064162788|ref|ODU60243.1|	1.5e-42	90.1	90.18	181	k__Bacteria; p__Proteobacteria; c__Betaproteobacteria; o__Burkholderiales; f__Comamonadaceae; g__Unclassified; s__Comamonadaceae_bacterium_SCN_68-20
geneset000428024	hypothetical protein ABT02_04650 [Comamonadaceae bacterium SCN 68-20]	gi|1064163297|ref|ODU60733.1|	9.8e-115	76.87	100	422	k__Bacteria; p__Proteobacteria; c__Betaproteobacteria; o__Burkholderiales; f__Comamonadaceae; g__Unclassified; s__Comamonadaceae_bacterium_SCN_68-20
geneset000457876	sulfate adenylyltransferase small subunit [Comamonadaceae bacterium SCN 68-20]	gi|1064163711|ref|ODU61130.1|	8.9e-157	89.78	100	562	k__Bacteria; p__Proteobacteria; c__Betaproteobacteria; o__Burkholderiales; f__Comamonadaceae; g__Unclassified; s__Comamonadaceae_bacterium_SCN_68-20
geneset000495357	diguanylate cyclase [Comamonadaceae bacterium SCN 68-20]	gi|1064159820|ref|ODU57416.1|	9.6e-43	38.81	99.26	183	k__Bacteria; p__Proteobacteria; c__Betaproteobacteria; o__Burkholderiales; f__Comamonadaceae; g__Unclassified; s__Comamonadaceae_bacterium_SCN_68-20
geneset000558308	GNAT family N-acetyltransferase [Comamonadaceae bacterium SCN 68-20]	gi|1064162603|ref|ODU60069.1|	3e-49	74.63	88.74	204	k__Bacteria; p__Proteobacteria; c__Betaproteobacteria; o__Burkholderiales; f__Comamonadaceae; g__Unclassified; s__Comamonadaceae_bacterium_SCN_68-20
geneset000559282	bifunctional ornithine acetyltransferase/N-acetylglutamate synthase [Comamonadaceae bacterium SCN 68-20]	gi|1064163809|ref|ODU61225.1|	3.8e-113	82.76	100	417	k__Bacteria; p__Proteobacteria; c__Betaproteobacteria; o__Burkholderiales; f__Comamonadaceae; g__Unclassified; s__Comamonadaceae_bacterium_SCN_68-20
geneset000018930	DUF4040 domain-containing protein [Comamonadaceae bacterium SYSU G00088]	gi|1478086599|ref|WP_119287756.1|	1.4e-60	56.25	91.37	242	k__Bacteria; p__Proteobacteria; c__Betaproteobacteria; o__Burkholderiales; f__Comamonadaceae; g__Unclassified; s__Comamonadaceae_bacterium_SYSU_G00088
geneset000024090	cytochrome c biogenesis protein ResB [Comamonadaceae bacterium SYSU G00088]	gi|1478088989|ref|WP_119290146.1|	2e-65	73.96	97.13	258	k__Bacteria; p__Proteobacteria; c__Betaproteobacteria; o__Burkholderiales; f__Comamonadaceae; g__Unclassified; s__Comamonadaceae_bacterium_SYSU_G00088
geneset000053995	50S ribosomal protein L23 [Comamonadaceae bacterium SYSU G00088]	gi|1478087808|ref|WP_119288965.1|	1.8e-10	97.14	100	73	k__Bacteria; p__Proteobacteria; c__Betaproteobacteria; o__Burkholderiales; f__Comamonadaceae; g__Unclassified; s__Comamonadaceae_bacterium_SYSU_G00088
geneset000237391	GNAT family N-acetyltransferase [Comamonadaceae bacterium SYSU G00088]	gi|1478092200|ref|WP_119293357.1|	9.8e-13	72.34	92.16	81	k__Bacteria; p__Proteobacteria; c__Betaproteobacteria; o__Burkholderiales; f__Comamonadaceae; g__Unclassified; s__Comamonadaceae_bacterium_SYSU_G00088
geneset000388641	ATP-dependent DNA ligase [Comamonadaceae bacterium SYSU G00088]	gi|1478086755|ref|WP_119287912.1|	4.5e-14	70.69	100	85	k__Bacteria; p__Proteobacteria; c__Betaproteobacteria; o__Burkholderiales; f__Comamonadaceae; g__Unclassified; s__Comamonadaceae_bacterium_SYSU_G00088
geneset000389066	NADP-dependent isocitrate dehydrogenase [Comamonadaceae bacterium SYSU G00088]	gi|1478086438|ref|WP_119287595.1|	1.9e-16	90	100	93	k__Bacteria; p__Proteobacteria; c__Betaproteobacteria; o__Burkholderiales; f__Comamonadaceae; g__Unclassified; s__Comamonadaceae_bacterium_SYSU_G00088
geneset000408919	YeaH/YhbH family protein [Comamonadaceae bacterium SYSU G00088]	gi|1478089191|ref|WP_119290348.1|	2.8e-77	89.87	96.34	297	k__Bacteria; p__Proteobacteria; c__Betaproteobacteria; o__Burkholderiales; f__Comamonadaceae; g__Unclassified; s__Comamonadaceae_bacterium_SYSU_G00088
geneset000569020	DUF502 domain-containing protein [Comamonadaceae bacterium SYSU G00088]	gi|1478090953|ref|WP_119292110.1|	8.4e-33	89.53	98.84	148	k__Bacteria; p__Proteobacteria; c__Betaproteobacteria; o__Burkholderiales; f__Comamonadaceae; g__Unclassified; s__Comamonadaceae_bacterium_SYSU_G00088
geneset000301921	GNAT family N-acetyltransferase [Comamonadaceae bacterium URHA0028]	gi|1175130434|ref|WP_081678364.1|	1.3e-36	66.96	95.73	161	k__Bacteria; p__Proteobacteria; c__Betaproteobacteria; o__Burkholderiales; f__Comamonadaceae; g__Unclassified; s__Comamonadaceae_bacterium_URHA0028
geneset000307608	isovaleryl-CoA dehydrogenase [Comamonadaceae bacterium URHA0028]	gi|652804951|ref|WP_027100606.1|	1.1e-71	94.93	100	278	k__Bacteria; p__Proteobacteria; c__Betaproteobacteria; o__Burkholderiales; f__Comamonadaceae; g__Unclassified; s__Comamonadaceae_bacterium_URHA0028
geneset000418471	TRAP transporter small permease subunit [Comamonadaceae bacterium URHA0028]	gi|652806002|ref|WP_027101314.1|	1.7e-24	83.33	98.73	120	k__Bacteria; p__Proteobacteria; c__Betaproteobacteria; o__Burkholderiales; f__Comamonadaceae; g__Unclassified; s__Comamonadaceae_bacterium_URHA0028
geneset000329885	NarK/NasA family nitrate transporter [Comamonadaceae bacterium YIM 73032]	gi|1478154946|ref|WP_119352431.1|	2.7e-151	79.88	100	544	k__Bacteria; p__Proteobacteria; c__Betaproteobacteria; o__Burkholderiales; f__Comamonadaceae; g__Unclassified; s__Comamonadaceae_bacterium_YIM_73032
geneset000418326	MoaD/ThiS family protein [Comamonadaceae bacterium YIM 73032]	gi|1478156425|ref|WP_119353910.1|	1.4e-27	76.19	100	131	k__Bacteria; p__Proteobacteria; c__Betaproteobacteria; o__Burkholderiales; f__Comamonadaceae; g__Unclassified; s__Comamonadaceae_bacterium_YIM_73032
geneset000456713	hypothetical protein [Comamonadaceae bacterium YIM 73032]	gi|1478156302|ref|WP_119353787.1|	4.7e-31	62.61	100	143	k__Bacteria; p__Proteobacteria; c__Betaproteobacteria; o__Burkholderiales; f__Comamonadaceae; g__Unclassified; s__Comamonadaceae_bacterium_YIM_73032
geneset000529757	cation:proton antiporter [Comamonadaceae bacterium YIM 73032]	gi|1478156300|ref|WP_119353785.1|	8.7e-30	55.86	94.56	139	k__Bacteria; p__Proteobacteria; c__Betaproteobacteria; o__Burkholderiales; f__Comamonadaceae; g__Unclassified; s__Comamonadaceae_bacterium_YIM_73032
geneset000530938	transposase [Comamonadaceae bacterium YIM 73032]	gi|1478158053|ref|WP_119355538.1|	1e-07	66.67	34.43	65	k__Bacteria; p__Proteobacteria; c__Betaproteobacteria; o__Burkholderiales; f__Comamonadaceae; g__Unclassified; s__Comamonadaceae_bacterium_YIM_73032
geneset000538722	pyrimidine utilization transport protein G [Comamonadaceae bacterium YIM 73032]	gi|1478155775|ref|WP_119353260.1|	7.5e-79	85.87	99.46	302	k__Bacteria; p__Proteobacteria; c__Betaproteobacteria; o__Burkholderiales; f__Comamonadaceae; g__Unclassified; s__Comamonadaceae_bacterium_YIM_73032
geneset000561503	ABC transporter substrate-binding protein [Comamonadaceae bacterium YIM 73032]	gi|1478155504|ref|WP_119352989.1|	2.6e-60	67.78	100	241	k__Bacteria; p__Proteobacteria; c__Betaproteobacteria; o__Burkholderiales; f__Comamonadaceae; g__Unclassified; s__Comamonadaceae_bacterium_YIM_73032
geneset000001607	ribonucleoside-diphosphate reductase [Hydrogenophaga sp. RAC07]	gi|1059965096|ref|WP_069045802.1|	6.9e-13	54.43	97.5	82	k__Bacteria; p__Proteobacteria; c__Betaproteobacteria; o__Burkholderiales; f__Comamonadaceae; g__Unclassified; s__Unclassified
geneset000017140	ATP-dependent metallopeptidase FtsH/Yme1/Tma family protein [Acidovorax sp. 106]	gi|1493455988|ref|WP_121452852.1|	4.9e-131	99.58	100	476	k__Bacteria; p__Proteobacteria; c__Betaproteobacteria; o__Burkholderiales; f__Comamonadaceae; g__Unclassified; s__Unclassified
geneset000017415	MULTISPECIES: relaxase [Comamonadaceae]	gi|497204265|ref|WP_009518527.1|	2.4e-142	95.13	100	514	k__Bacteria; p__Proteobacteria; c__Betaproteobacteria; o__Burkholderiales; f__Comamonadaceae; g__Unclassified; s__Unclassified
geneset000017459	methionine ABC transporter ATP-binding protein [Ottowia sp. Marseille-P4747]	gi|1330031659|ref|WP_102284674.1|	2.7e-109	86.17	93.01	404	k__Bacteria; p__Proteobacteria; c__Betaproteobacteria; o__Burkholderiales; f__Comamonadaceae; g__Unclassified; s__Unclassified
geneset000017469	IS5 family transposase [Comamonas aquatica]	gi|755061117|ref|WP_042412884.1|	4.5e-06	72.09	97.73	58	k__Bacteria; p__Proteobacteria; c__Betaproteobacteria; o__Burkholderiales; f__Comamonadaceae; g__Unclassified; s__Unclassified
geneset000017668	3-deoxy-7-phosphoheptulonate synthase class II [Ottowia oryzae]	gi|1371759224|ref|WP_106704055.1|	2.1e-63	84.87	100	251	k__Bacteria; p__Proteobacteria; c__Betaproteobacteria; o__Burkholderiales; f__Comamonadaceae; g__Unclassified; s__Unclassified
geneset000018321	MULTISPECIES: carbonate dehydratase [unclassified Comamonadaceae]	gi|1502439057|ref|WP_122239468.1|	9.5e-111	85.65	96.64	409	k__Bacteria; p__Proteobacteria; c__Betaproteobacteria; o__Burkholderiales; f__Comamonadaceae; g__Unclassified; s__Unclassified
geneset000018543	AI-2E family transporter [Ottowia oryzae]	gi|1371759406|ref|WP_106704237.1|	5e-13	54.65	97.37	82	k__Bacteria; p__Proteobacteria; c__Betaproteobacteria; o__Burkholderiales; f__Comamonadaceae; g__Unclassified; s__Unclassified
geneset000018749	elongation factor G [Pseudorhodoferax sp. Leaf267]	gi|947524515|ref|WP_056188518.1|	2.1e-111	98.99	100	411	k__Bacteria; p__Proteobacteria; c__Betaproteobacteria; o__Burkholderiales; f__Comamonadaceae; g__Unclassified; s__Unclassified
geneset000023734	MULTISPECIES: 30S ribosome-binding factor RbfA [unclassified Comamonadaceae]	gi|1054939293|ref|WP_066695266.1|	1.8e-57	100	100	231	k__Bacteria; p__Proteobacteria; c__Betaproteobacteria; o__Burkholderiales; f__Comamonadaceae; g__Unclassified; s__Unclassified
geneset000033523	FMN-binding protein [Ottowia sp. oral taxon 894]	gi|913017236|ref|AKU68191.1|	2.3e-84	70.14	100	321	k__Bacteria; p__Proteobacteria; c__Betaproteobacteria; o__Burkholderiales; f__Comamonadaceae; g__Unclassified; s__Unclassified
geneset000035401	penicillin-binding protein 2 [Comamonadaceae bacterium CG2_30_60_41]	gi|1101168761|ref|OIP22346.1|	5.8e-07	61.02	93.65	62	k__Bacteria; p__Proteobacteria; c__Betaproteobacteria; o__Burkholderiales; f__Comamonadaceae; g__Unclassified; s__Unclassified
geneset000040864	nitrate reductase subunit alpha [Comamonadaceae bacterium SCN 68-20]	gi|1064161630|ref|ODU59142.1|	2e-149	91.94	99.64	537	k__Bacteria; p__Proteobacteria; c__Betaproteobacteria; o__Burkholderiales; f__Comamonadaceae; g__Unclassified; s__Unclassified
geneset000046486	translational GTPase TypA [Variovorax paradoxus]	gi|755785781|ref|WP_042576814.1|	4.6e-109	93.78	100	403	k__Bacteria; p__Proteobacteria; c__Betaproteobacteria; o__Burkholderiales; f__Comamonadaceae; g__Unclassified; s__Unclassified
geneset000046544	YbhB/YbcL family Raf kinase inhibitor-like protein [Schlegelella thermodepolymerans]	gi|1347762391|ref|WP_104357647.1|	1.5e-61	66.49	95.9	245	k__Bacteria; p__Proteobacteria; c__Betaproteobacteria; o__Burkholderiales; f__Comamonadaceae; g__Unclassified; s__Unclassified
geneset000047212	DNA-3-methyladenine glycosylase [Comamonadaceae bacterium]	gi|1571442430|ref|RYX89952.1|	7.1e-12	73.08	69.33	79	k__Bacteria; p__Proteobacteria; c__Betaproteobacteria; o__Burkholderiales; f__Comamonadaceae; g__Unclassified; s__Unclassified
geneset000047303	tartrate dehydrogenase [Ottowia oryzae]	gi|1371756804|ref|WP_106701636.1|	4.7e-118	91.06	100	433	k__Bacteria; p__Proteobacteria; c__Betaproteobacteria; o__Burkholderiales; f__Comamonadaceae; g__Unclassified; s__Unclassified
geneset000047881	5-oxoprolinase [Comamonadaceae bacterium OH2310_COT-174]	gi|1528427124|ref|WP_124858054.1|	6e-178	89.68	99.71	632	k__Bacteria; p__Proteobacteria; c__Betaproteobacteria; o__Burkholderiales; f__Comamonadaceae; g__Unclassified; s__Unclassified
geneset000047939	UDP-N-acetylmuramate dehydrogenase [Xenophilus sp. E41]	gi|1495462966|ref|WP_121692992.1|	7.2e-37	89.29	100	162	k__Bacteria; p__Proteobacteria; c__Betaproteobacteria; o__Burkholderiales; f__Comamonadaceae; g__Unclassified; s__Unclassified
geneset000048027	serine--tRNA ligase [Comamonadaceae bacterium OH2545_COT-014]	gi|1528431836|ref|WP_124861341.1|	5.8e-116	87.14	100	426	k__Bacteria; p__Proteobacteria; c__Betaproteobacteria; o__Burkholderiales; f__Comamonadaceae; g__Unclassified; s__Unclassified
geneset000048032	UDP-glucose/GDP-mannose dehydrogenase family protein [Alicycliphilus sp. B1]	gi|980982088|ref|WP_059400547.1|	3.5e-73	83.71	100	283	k__Bacteria; p__Proteobacteria; c__Betaproteobacteria; o__Burkholderiales; f__Comamonadaceae; g__Unclassified; s__Unclassified
geneset000048098	2-methylcitrate synthase [Comamonas granuli]	gi|755072357|ref|WP_042423977.1|	1.8e-102	91.67	100	381	k__Bacteria; p__Proteobacteria; c__Betaproteobacteria; o__Burkholderiales; f__Comamonadaceae; g__Unclassified; s__Unclassified
geneset000051607	Tn3 family transposase [Comamonas testosteroni]	gi|501454743|ref|WP_012478188.1|	6.1e-263	99.57	100	915	k__Bacteria; p__Proteobacteria; c__Betaproteobacteria; o__Burkholderiales; f__Comamonadaceae; g__Unclassified; s__Unclassified
geneset000063090	type II CRISPR RNA-guided endonuclease Cas9 [Comamonadaceae bacterium NML161473]	gi|1502484785|ref|WP_122253209.1|	1.1e-49	67.86	100	205	k__Bacteria; p__Proteobacteria; c__Betaproteobacteria; o__Burkholderiales; f__Comamonadaceae; g__Unclassified; s__Unclassified
geneset000076525	sn-glycerol-3-phosphate ABC transporter substrate-binding protein UgpB [Schlegelella thermodepolymerans]	gi|1347760949|ref|WP_104356205.1|	1.8e-149	83.33	99.67	538	k__Bacteria; p__Proteobacteria; c__Betaproteobacteria; o__Burkholderiales; f__Comamonadaceae; g__Unclassified; s__Unclassified
geneset000076919	ABC transporter substrate-binding protein [Curvibacter lanceolatus]	gi|518407829|ref|WP_019578036.1|	6.9e-13	48.96	86.67	82	k__Bacteria; p__Proteobacteria; c__Betaproteobacteria; o__Burkholderiales; f__Comamonadaceae; g__Unclassified; s__Unclassified
geneset000077822	hypothetical protein [Comamonadaceae bacterium CCH4-C5]	gi|1054934555|ref|WP_066690592.1|	1.6e-56	88.19	100	228	k__Bacteria; p__Proteobacteria; c__Betaproteobacteria; o__Burkholderiales; f__Comamonadaceae; g__Unclassified; s__Unclassified
geneset000078216	phospholipase D family protein [Ottowia oryzae]	gi|1371757337|ref|WP_106702168.1|	1.7e-55	56.44	99.5	225	k__Bacteria; p__Proteobacteria; c__Betaproteobacteria; o__Burkholderiales; f__Comamonadaceae; g__Unclassified; s__Unclassified
geneset000078367	alpha/beta hydrolase [Ottowia oryzae]	gi|1371757071|ref|WP_106701903.1|	3.4e-30	72.34	96.91	140	k__Bacteria; p__Proteobacteria; c__Betaproteobacteria; o__Burkholderiales; f__Comamonadaceae; g__Unclassified; s__Unclassified
geneset000083526	RNA-binding protein [Polaromonas sp. OV174]	gi|1223969117|ref|WP_092000123.1|	1.2e-24	60	98.9	121	k__Bacteria; p__Proteobacteria; c__Betaproteobacteria; o__Burkholderiales; f__Comamonadaceae; g__Unclassified; s__Unclassified
geneset000083952	MULTISPECIES: DNA-directed RNA polymerase subunit beta&apos; [Comamonadaceae]	gi|500130978|ref|WP_011806983.1|	1.6e-149	96.13	100	538	k__Bacteria; p__Proteobacteria; c__Betaproteobacteria; o__Burkholderiales; f__Comamonadaceae; g__Unclassified; s__Unclassified
geneset000085830	glutamate--cysteine ligase [Variovorax sp. YR216]	gi|1225147296|ref|WP_093160086.1|	5.2e-67	71.28	98.95	263	k__Bacteria; p__Proteobacteria; c__Betaproteobacteria; o__Burkholderiales; f__Comamonadaceae; g__Unclassified; s__Unclassified
geneset000086015	cytochrome c4 [Curvibacter sp.]	gi|1579714075|ref|TAF85293.1|	1.1e-36	77.32	100	161	k__Bacteria; p__Proteobacteria; c__Betaproteobacteria; o__Burkholderiales; f__Comamonadaceae; g__Unclassified; s__Unclassified
geneset000086619	ATP-dependent chaperone ClpB [Comamonadaceae bacterium NML120219]	gi|1240141682|ref|WP_095552719.1|	3.2e-88	90.16	100	334	k__Bacteria; p__Proteobacteria; c__Betaproteobacteria; o__Burkholderiales; f__Comamonadaceae; g__Unclassified; s__Unclassified
geneset000114760	PrkA family serine protein kinase [Simplicispira sp. CPCC 100842]	gi|1486432418|ref|WP_119966169.1|	9.7e-33	97.33	98.68	148	k__Bacteria; p__Proteobacteria; c__Betaproteobacteria; o__Burkholderiales; f__Comamonadaceae; g__Unclassified; s__Unclassified
geneset000118084	helicase [Ramlibacter tataouinensis]	gi|1003121148|ref|AMO24895.1|	2.1e-37	52.17	99.38	164	k__Bacteria; p__Proteobacteria; c__Betaproteobacteria; o__Burkholderiales; f__Comamonadaceae; g__Unclassified; s__Unclassified
geneset000131056	MULTISPECIES: DUF2303 family protein [unclassified Comamonadaceae]	gi|1240131341|ref|WP_095542532.1|	5.6e-54	54.55	93.4	220	k__Bacteria; p__Proteobacteria; c__Betaproteobacteria; o__Burkholderiales; f__Comamonadaceae; g__Unclassified; s__Unclassified
geneset000138459	chromosome replication initiation inhibitor protein [Acidovorax sp. NO-1]	gi|363415908|ref|EHL23032.1|	1.3e-13	100	97.78	84	k__Bacteria; p__Proteobacteria; c__Betaproteobacteria; o__Burkholderiales; f__Comamonadaceae; g__Unclassified; s__Unclassified
geneset000144594	hypothetical protein JM57_05110, partial [Comamonadaceae bacterium BICA1-1]	gi|780905605|ref|KJS73434.1|	2.2e-36	51.11	85.86	161	k__Bacteria; p__Proteobacteria; c__Betaproteobacteria; o__Burkholderiales; f__Comamonadaceae; g__Unclassified; s__Unclassified
geneset000144868	type IIA DNA topoisomerase subunit B [Variovorax paradoxus]	gi|1173501184|ref|WP_081267207.1|	8e-38	86.52	50	166	k__Bacteria; p__Proteobacteria; c__Betaproteobacteria; o__Burkholderiales; f__Comamonadaceae; g__Unclassified; s__Unclassified
geneset000145160	NADH-quinone oxidoreductase subunit B, partial [Comamonadaceae bacterium]	gi|1568174740|ref|RYF38470.1|	1.9e-46	100	100	194	k__Bacteria; p__Proteobacteria; c__Betaproteobacteria; o__Burkholderiales; f__Comamonadaceae; g__Unclassified; s__Unclassified
geneset000145222	NADH-quinone oxidoreductase subunit B [Comamonadaceae bacterium OH2545_COT-014]	gi|1528432190|ref|WP_124861600.1|	2.5e-49	97.94	100	203	k__Bacteria; p__Proteobacteria; c__Betaproteobacteria; o__Burkholderiales; f__Comamonadaceae; g__Unclassified; s__Unclassified
geneset000146454	MULTISPECIES: PAS domain S-box protein [unclassified Comamonadaceae]	gi|1240127447|ref|WP_095538736.1|	1.1e-73	81.1	98.8	285	k__Bacteria; p__Proteobacteria; c__Betaproteobacteria; o__Burkholderiales; f__Comamonadaceae; g__Unclassified; s__Unclassified
geneset000146455	MULTISPECIES: phosphate/phosphite/phosphonate ABC transporter substrate-binding protein [unclassified Comamonadaceae]	gi|1502435059|ref|WP_122237180.1|	1.2e-78	87.79	100	302	k__Bacteria; p__Proteobacteria; c__Betaproteobacteria; o__Burkholderiales; f__Comamonadaceae; g__Unclassified; s__Unclassified
geneset000146657	N-acetyltransferase [Acidovorax sp. CCH12-A4]	gi|1177669607|ref|WP_082759266.1|	5.9e-56	69.54	93.79	226	k__Bacteria; p__Proteobacteria; c__Betaproteobacteria; o__Burkholderiales; f__Comamonadaceae; g__Unclassified; s__Unclassified
geneset000146723	anthranilate phosphoribosyltransferase [Acidovorax temperans]	gi|764502929|ref|WP_044396558.1|	1.7e-33	89.41	100	151	k__Bacteria; p__Proteobacteria; c__Betaproteobacteria; o__Burkholderiales; f__Comamonadaceae; g__Unclassified; s__Unclassified
geneset000147053	IS30 family transposase [Comamonadaceae bacterium CCH4-C5]	gi|1054938881|ref|WP_066694866.1|	1.5e-32	84.15	88.17	147	k__Bacteria; p__Proteobacteria; c__Betaproteobacteria; o__Burkholderiales; f__Comamonadaceae; g__Unclassified; s__Unclassified
geneset000154293	ISL3 family transposase [Comamonadaceae bacterium CCH4-C5]	gi|1054942149|ref|WP_066698122.1|	1.3e-72	97.79	100	281	k__Bacteria; p__Proteobacteria; c__Betaproteobacteria; o__Burkholderiales; f__Comamonadaceae; g__Unclassified; s__Unclassified
geneset000154988	MULTISPECIES: DNA-directed RNA polymerase subunit beta&apos; [Comamonadaceae]	gi|500130978|ref|WP_011806983.1|	1.2e-89	93.48	100	338	k__Bacteria; p__Proteobacteria; c__Betaproteobacteria; o__Burkholderiales; f__Comamonadaceae; g__Unclassified; s__Unclassified
geneset000157088	RsmB/NOP family class I SAM-dependent RNA methyltransferase [Comamonas aquatica]	gi|759662678|ref|WP_043380283.1|	8.1e-76	73.2	100	292	k__Bacteria; p__Proteobacteria; c__Betaproteobacteria; o__Burkholderiales; f__Comamonadaceae; g__Unclassified; s__Unclassified
geneset000185188	TonB-dependent receptor [Comamonadaceae bacterium NML79-0751]	gi|1240147130|ref|WP_095557946.1|	1.8e-206	73.97	100	728	k__Bacteria; p__Proteobacteria; c__Betaproteobacteria; o__Burkholderiales; f__Comamonadaceae; g__Unclassified; s__Unclassified
geneset000185416	RNA polymerase sigma factor RpoH [Comamonadaceae bacterium OH2545_COT-014]	gi|1528432692|ref|WP_124862102.1|	1e-77	88.24	97.13	298	k__Bacteria; p__Proteobacteria; c__Betaproteobacteria; o__Burkholderiales; f__Comamonadaceae; g__Unclassified; s__Unclassified
geneset000186041	glycine--tRNA ligase subunit beta [Ottowia oryzae]	gi|1371759681|ref|WP_106704512.1|	8.2e-202	74.4	100	712	k__Bacteria; p__Proteobacteria; c__Betaproteobacteria; o__Burkholderiales; f__Comamonadaceae; g__Unclassified; s__Unclassified
geneset000186996	dCTP deaminase [Comamonadaceae bacterium OH2545_COT-014]	gi|1528436407|ref|WP_124864660.1|	6.9e-80	98.61	100	305	k__Bacteria; p__Proteobacteria; c__Betaproteobacteria; o__Burkholderiales; f__Comamonadaceae; g__Unclassified; s__Unclassified
geneset000187132	2-oxoglutarate dehydrogenase E1 component [Ottowia oryzae]	gi|1371758858|ref|WP_106703689.1|	6.5e-188	91.32	100	666	k__Bacteria; p__Proteobacteria; c__Betaproteobacteria; o__Burkholderiales; f__Comamonadaceae; g__Unclassified; s__Unclassified
geneset000187307	fimbrial protein [Variovorax sp. YR216]	gi|1225151126|ref|WP_093163872.1|	3.5e-09	67.39	100	69	k__Bacteria; p__Proteobacteria; c__Betaproteobacteria; o__Burkholderiales; f__Comamonadaceae; g__Unclassified; s__Unclassified
geneset000187333	osmotically inducible protein C [Acidovorax sp.]	gi|1575953234|ref|RZJ15115.1|	9.1e-16	87.76	100	91	k__Bacteria; p__Proteobacteria; c__Betaproteobacteria; o__Burkholderiales; f__Comamonadaceae; g__Unclassified; s__Unclassified
geneset000187335	MULTISPECIES: NnrS family protein [unclassified Comamonadaceae]	gi|1243286405|ref|WP_095995740.1|	9.8e-124	62.22	95.81	453	k__Bacteria; p__Proteobacteria; c__Betaproteobacteria; o__Burkholderiales; f__Comamonadaceae; g__Unclassified; s__Unclassified
geneset000197263	MULTISPECIES: tRNA 2-selenouridine(34) synthase MnmH [unclassified Comamonadaceae]	gi|1240128075|ref|WP_095539364.1|	3.6e-75	83.33	100	290	k__Bacteria; p__Proteobacteria; c__Betaproteobacteria; o__Burkholderiales; f__Comamonadaceae; g__Unclassified; s__Unclassified
geneset000199653	CBS domain-containing protein [Ottowia oryzae]	gi|1371759907|ref|WP_106704738.1|	1.2e-17	91.07	53.85	98	k__Bacteria; p__Proteobacteria; c__Betaproteobacteria; o__Burkholderiales; f__Comamonadaceae; g__Unclassified; s__Unclassified
geneset000200508	hypothetical protein [Comamonadaceae bacterium NML97-0112]	gi|1240132240|ref|WP_095543431.1|	2.4e-62	57.53	98.85	248	k__Bacteria; p__Proteobacteria; c__Betaproteobacteria; o__Burkholderiales; f__Comamonadaceae; g__Unclassified; s__Unclassified
geneset000209177	DNA-directed RNA polymerase subunit alpha [Ottowia oryzae]	gi|1371757571|ref|WP_106702402.1|	2.8e-38	100	100	166	k__Bacteria; p__Proteobacteria; c__Betaproteobacteria; o__Burkholderiales; f__Comamonadaceae; g__Unclassified; s__Unclassified
geneset000227593	energy-dependent translational throttle protein EttA [Brachymonas denitrificans]	gi|1223783183|ref|WP_091817209.1|	1.5e-13	97.44	100	83	k__Bacteria; p__Proteobacteria; c__Betaproteobacteria; o__Burkholderiales; f__Comamonadaceae; g__Unclassified; s__Unclassified
geneset000227762	competence/damage-inducible protein A [Ottowia oryzae]	gi|1371759151|ref|WP_106703982.1|	1.1e-25	82.61	98.57	124	k__Bacteria; p__Proteobacteria; c__Betaproteobacteria; o__Burkholderiales; f__Comamonadaceae; g__Unclassified; s__Unclassified
geneset000227872	ATP-dependent chaperone ClpB [Ottowia sp. oral taxon 894]	gi|914771634|ref|WP_050714357.1|	2.5e-93	94.82	100	350	k__Bacteria; p__Proteobacteria; c__Betaproteobacteria; o__Burkholderiales; f__Comamonadaceae; g__Unclassified; s__Unclassified
geneset000228206	IS3 family transposase [Alicycliphilus sp. B1]	gi|503283732|ref|WP_013518393.1|	1.6e-10	64.18	92.65	74	k__Bacteria; p__Proteobacteria; c__Betaproteobacteria; o__Burkholderiales; f__Comamonadaceae; g__Unclassified; s__Unclassified
geneset000228530	MFS transporter [Ottowia oryzae]	gi|1371756749|ref|WP_106701581.1|	2.7e-84	87.83	99.47	320	k__Bacteria; p__Proteobacteria; c__Betaproteobacteria; o__Burkholderiales; f__Comamonadaceae; g__Unclassified; s__Unclassified
geneset000228931	type IIA DNA topoisomerase subunit B [Comamonadaceae bacterium OH2545_COT-014]	gi|1528436653|ref|WP_124864862.1|	2.5e-93	88.42	98.96	350	k__Bacteria; p__Proteobacteria; c__Betaproteobacteria; o__Burkholderiales; f__Comamonadaceae; g__Unclassified; s__Unclassified
geneset000229123	DNA-directed RNA polymerase subunit beta&apos; [Comamonadaceae bacterium OH2545_COT-014]	gi|1528437239|ref|WP_124865353.1|	0	96.16	100	1530	k__Bacteria; p__Proteobacteria; c__Betaproteobacteria; o__Burkholderiales; f__Comamonadaceae; g__Unclassified; s__Unclassified
geneset000229236	MULTISPECIES: phosphate/phosphite/phosphonate ABC transporter substrate-binding protein [unclassified Comamonadaceae]	gi|1502435059|ref|WP_122237180.1|	1.9e-62	80.77	99.36	248	k__Bacteria; p__Proteobacteria; c__Betaproteobacteria; o__Burkholderiales; f__Comamonadaceae; g__Unclassified; s__Unclassified
geneset000229322	acyl-CoA dehydrogenase [Comamonadaceae bacterium OH2545_COT-014]	gi|1528433796|ref|WP_124863198.1|	5e-16	95.65	100	92	k__Bacteria; p__Proteobacteria; c__Betaproteobacteria; o__Burkholderiales; f__Comamonadaceae; g__Unclassified; s__Unclassified
geneset000229466	IS3 family transposase [Alicycliphilus sp. B1]	gi|503283732|ref|WP_013518393.1|	4.5e-07	78.57	22.46	64	k__Bacteria; p__Proteobacteria; c__Betaproteobacteria; o__Burkholderiales; f__Comamonadaceae; g__Unclassified; s__Unclassified
geneset000229483	aspartate kinase [Xenophilus azovorans]	gi|740383863|ref|WP_038218539.1|	5.4e-134	90.88	99.28	486	k__Bacteria; p__Proteobacteria; c__Betaproteobacteria; o__Burkholderiales; f__Comamonadaceae; g__Unclassified; s__Unclassified
geneset000233567	MULTISPECIES: 50S ribosomal protein L22 [Pseudorhodoferax]	gi|948008187|ref|WP_056667645.1|	5.1e-18	98.18	96.49	99	k__Bacteria; p__Proteobacteria; c__Betaproteobacteria; o__Burkholderiales; f__Comamonadaceae; g__Unclassified; s__Unclassified
geneset000237627	YaeQ family protein [Simplicispira sp. CPCC 100842]	gi|1486430529|ref|WP_119964283.1|	1.1e-29	82.5	97.56	138	k__Bacteria; p__Proteobacteria; c__Betaproteobacteria; o__Burkholderiales; f__Comamonadaceae; g__Unclassified; s__Unclassified
geneset000272416	GMP reductase [Comamonadaceae bacterium OH2545_COT-014]	gi|1528435730|ref|WP_124864291.1|	8.1e-58	95	100	232	k__Bacteria; p__Proteobacteria; c__Betaproteobacteria; o__Burkholderiales; f__Comamonadaceae; g__Unclassified; s__Unclassified
geneset000272458	phosphomethylpyrimidine synthase ThiC [Comamonadaceae bacterium NML970147]	gi|1502436217|ref|WP_122237756.1|	3.4e-40	91.01	96.74	173	k__Bacteria; p__Proteobacteria; c__Betaproteobacteria; o__Burkholderiales; f__Comamonadaceae; g__Unclassified; s__Unclassified
geneset000272592	xanthine dehydrogenase small subunit [Acidovorax sp. 106]	gi|1493458140|ref|WP_121455004.1|	9.9e-30	71.26	67.97	139	k__Bacteria; p__Proteobacteria; c__Betaproteobacteria; o__Burkholderiales; f__Comamonadaceae; g__Unclassified; s__Unclassified
geneset000273008	DNA topoisomerase IV subunit A [Comamonas sp. SCN 65-56]	gi|1063981403|ref|ODS92634.1|	1.6e-63	91.18	92.52	251	k__Bacteria; p__Proteobacteria; c__Betaproteobacteria; o__Burkholderiales; f__Comamonadaceae; g__Unclassified; s__Unclassified
geneset000273149	M48 family peptidase [Comamonadaceae bacterium OH2545_COT-014]	gi|1528433464|ref|WP_124862873.1|	1.8e-47	82.79	95.31	198	k__Bacteria; p__Proteobacteria; c__Betaproteobacteria; o__Burkholderiales; f__Comamonadaceae; g__Unclassified; s__Unclassified
geneset000273314	predicted ATPase related to phosphate starvation-inducible protein PhoH [Serpentinomonas raichei]	gi|635595458|ref|BAO80615.1|	1.2e-38	98.75	100	167	k__Bacteria; p__Proteobacteria; c__Betaproteobacteria; o__Burkholderiales; f__Comamonadaceae; g__Unclassified; s__Unclassified
geneset000273332	NADP-specific glutamate dehydrogenase [Ottowia oryzae]	gi|1371759553|ref|WP_106704384.1|	1.7e-63	78.48	100	251	k__Bacteria; p__Proteobacteria; c__Betaproteobacteria; o__Burkholderiales; f__Comamonadaceae; g__Unclassified; s__Unclassified
geneset000273509	ABC transporter ATP-binding protein [Acidovorax citrulli]	gi|500120091|ref|WP_011796096.1|	5.3e-69	79.56	100	270	k__Bacteria; p__Proteobacteria; c__Betaproteobacteria; o__Burkholderiales; f__Comamonadaceae; g__Unclassified; s__Unclassified
geneset000273533	DUF4398 domain-containing protein [Melaminivora alkalimesophila]	gi|1394419250|ref|WP_110012173.1|	3.8e-44	71.43	66.5	187	k__Bacteria; p__Proteobacteria; c__Betaproteobacteria; o__Burkholderiales; f__Comamonadaceae; g__Unclassified; s__Unclassified
geneset000273768	DUF3262 family protein [Diaphorobacter nitroreducens]	gi|1518837378|ref|WP_123676671.1|	1.5e-90	58.58	97.17	342	k__Bacteria; p__Proteobacteria; c__Betaproteobacteria; o__Burkholderiales; f__Comamonadaceae; g__Unclassified; s__Unclassified
geneset000273862	DNA polymerase I [Ottowia oryzae]	gi|1371759783|ref|WP_106704614.1|	3.7e-36	81.61	98.86	159	k__Bacteria; p__Proteobacteria; c__Betaproteobacteria; o__Burkholderiales; f__Comamonadaceae; g__Unclassified; s__Unclassified
geneset000273960	CDP-diacylglycerol--serine O-phosphatidyltransferase [Extensimonas vulgaris]	gi|1434839701|ref|WP_114483941.1|	4.1e-97	88.56	94.81	363	k__Bacteria; p__Proteobacteria; c__Betaproteobacteria; o__Burkholderiales; f__Comamonadaceae; g__Unclassified; s__Unclassified
geneset000274057	glutathione-disulfide reductase [Comamonadaceae bacterium NML180582]	gi|1502456077|ref|WP_122244244.1|	5e-21	91.38	100	109	k__Bacteria; p__Proteobacteria; c__Betaproteobacteria; o__Burkholderiales; f__Comamonadaceae; g__Unclassified; s__Unclassified
geneset000274108	transcription termination/antitermination protein NusA [Ottowia thiooxydans]	gi|655156659|ref|WP_028603328.1|	1.8e-86	89.23	99.49	328	k__Bacteria; p__Proteobacteria; c__Betaproteobacteria; o__Burkholderiales; f__Comamonadaceae; g__Unclassified; s__Unclassified
geneset000274197	NAD(P)/FAD-dependent oxidoreductase [Ottowia oryzae]	gi|1371758644|ref|WP_106703475.1|	4.7e-77	71.16	100	297	k__Bacteria; p__Proteobacteria; c__Betaproteobacteria; o__Burkholderiales; f__Comamonadaceae; g__Unclassified; s__Unclassified
geneset000274411	tyrosine--tRNA ligase [Comamonadaceae bacterium OH2545_COT-014]	gi|1528434141|ref|WP_124863419.1|	3.4e-128	85.51	99.64	467	k__Bacteria; p__Proteobacteria; c__Betaproteobacteria; o__Burkholderiales; f__Comamonadaceae; g__Unclassified; s__Unclassified
geneset000274618	tartrate dehydrogenase [Comamonadaceae bacterium OH2545_COT-014]	gi|1528434760|ref|WP_124863752.1|	1.1e-89	94.71	98.27	338	k__Bacteria; p__Proteobacteria; c__Betaproteobacteria; o__Burkholderiales; f__Comamonadaceae; g__Unclassified; s__Unclassified
geneset000274622	MULTISPECIES: TonB-dependent receptor [unclassified Comamonadaceae]	gi|1240132448|ref|WP_095543639.1|	6.6e-128	70.25	100	466	k__Bacteria; p__Proteobacteria; c__Betaproteobacteria; o__Burkholderiales; f__Comamonadaceae; g__Unclassified; s__Unclassified
geneset000274659	MULTISPECIES: hypothetical protein [Acidovorax]	gi|1205013136|ref|WP_087745843.1|	8e-32	68.42	69.09	146	k__Bacteria; p__Proteobacteria; c__Betaproteobacteria; o__Burkholderiales; f__Comamonadaceae; g__Unclassified; s__Unclassified
geneset000274760	xanthine dehydrogenase small subunit [Acidovorax sp. SCN 68-22]	gi|1063959533|ref|ODS71721.1|	1.8e-18	65.79	97.44	100	k__Bacteria; p__Proteobacteria; c__Betaproteobacteria; o__Burkholderiales; f__Comamonadaceae; g__Unclassified; s__Unclassified
geneset000275563	IS30 family transposase [Simplicispira sp. NY-02]	gi|1477215440|ref|WP_119107768.1|	1.7e-19	72.22	68.57	104	k__Bacteria; p__Proteobacteria; c__Betaproteobacteria; o__Burkholderiales; f__Comamonadaceae; g__Unclassified; s__Unclassified
geneset000286431	sulfite exporter TauE/SafE family protein [Simplicispira sp. CPCC 100842]	gi|1486430892|ref|WP_119964646.1|	1.3e-09	97.37	100	70	k__Bacteria; p__Proteobacteria; c__Betaproteobacteria; o__Burkholderiales; f__Comamonadaceae; g__Unclassified; s__Unclassified
geneset000288763	methylmalonyl-CoA mutase [Ramlibacter tataouinensis]	gi|503667069|ref|WP_013901145.1|	1e-85	89.77	100	325	k__Bacteria; p__Proteobacteria; c__Betaproteobacteria; o__Burkholderiales; f__Comamonadaceae; g__Unclassified; s__Unclassified
geneset000289981	Tn3 family transposase [Acidovorax sp. JHL-9]	gi|651310581|ref|WP_026437090.1|	5.3e-231	100	100	809	k__Bacteria; p__Proteobacteria; c__Betaproteobacteria; o__Burkholderiales; f__Comamonadaceae; g__Unclassified; s__Unclassified
geneset000291251	TonB-dependent receptor [Comamonadaceae bacterium NML03-0146]	gi|1240138882|ref|WP_095549933.1|	7.5e-112	72.99	100	412	k__Bacteria; p__Proteobacteria; c__Betaproteobacteria; o__Burkholderiales; f__Comamonadaceae; g__Unclassified; s__Unclassified
geneset000291360	2-oxoglutarate dehydrogenase E1 component [Comamonadaceae bacterium OH2545_COT-014]	gi|1528432527|ref|WP_124861937.1|	4.5e-41	92.39	89.32	176	k__Bacteria; p__Proteobacteria; c__Betaproteobacteria; o__Burkholderiales; f__Comamonadaceae; g__Unclassified; s__Unclassified
geneset000298995	amino acid ABC transporter permease [Polaromonas sp. C04]	gi|1148840924|ref|WP_077563940.1|	1.9e-18	78.33	95.24	100	k__Bacteria; p__Proteobacteria; c__Betaproteobacteria; o__Burkholderiales; f__Comamonadaceae; g__Unclassified; s__Unclassified
geneset000314716	DNA polymerase III subunit alpha [Ottowia oryzae]	gi|1371757856|ref|WP_106702687.1|	1.5e-73	79.19	100	285	k__Bacteria; p__Proteobacteria; c__Betaproteobacteria; o__Burkholderiales; f__Comamonadaceae; g__Unclassified; s__Unclassified
geneset000314860	IS5 family transposase [Acidovorax sp. 1608163]	gi|1495504936|ref|WP_121727815.1|	4.1e-28	86.49	100	132	k__Bacteria; p__Proteobacteria; c__Betaproteobacteria; o__Burkholderiales; f__Comamonadaceae; g__Unclassified; s__Unclassified
geneset000314939	MULTISPECIES: DNA adenine methylase [unclassified Comamonadaceae]	gi|1240145485|ref|WP_095556301.1|	1.2e-119	80	98.86	438	k__Bacteria; p__Proteobacteria; c__Betaproteobacteria; o__Burkholderiales; f__Comamonadaceae; g__Unclassified; s__Unclassified
geneset000315213	hypothetical protein [Curvibacter lanceolatus]	gi|518404108|ref|WP_019574315.1|	2.5e-80	80.77	91.92	307	k__Bacteria; p__Proteobacteria; c__Betaproteobacteria; o__Burkholderiales; f__Comamonadaceae; g__Unclassified; s__Unclassified
geneset000315466	MULTISPECIES: CoA transferase [Delftia]	gi|512589068|ref|WP_016453012.1|	3.5e-68	86.43	97.22	266	k__Bacteria; p__Proteobacteria; c__Betaproteobacteria; o__Burkholderiales; f__Comamonadaceae; g__Unclassified; s__Unclassified
geneset000315972	DUF4040 domain-containing protein [Comamonadaceae bacterium YIM 73032]	gi|1478156298|ref|WP_119353783.1|	2e-73	68.95	96.9	285	k__Bacteria; p__Proteobacteria; c__Betaproteobacteria; o__Burkholderiales; f__Comamonadaceae; g__Unclassified; s__Unclassified
geneset000316068	MULTISPECIES: 3-hydroxyacyl-CoA dehydrogenase [Hydrogenophaga]	gi|497204372|ref|WP_009518634.1|	7.7e-126	77.1	100	459	k__Bacteria; p__Proteobacteria; c__Betaproteobacteria; o__Burkholderiales; f__Comamonadaceae; g__Unclassified; s__Unclassified
geneset000316218	MULTISPECIES: 30S ribosomal protein S21 [Comamonadaceae]	gi|492288259|ref|WP_005799779.1|	4.5e-26	100	100	125	k__Bacteria; p__Proteobacteria; c__Betaproteobacteria; o__Burkholderiales; f__Comamonadaceae; g__Unclassified; s__Unclassified
geneset000316353	MULTISPECIES: dihydrolipoyllysine-residue acetyltransferase [unclassified Comamonadaceae]	gi|1243286490|ref|WP_095995825.1|	1.8e-155	73.29	100	558	k__Bacteria; p__Proteobacteria; c__Betaproteobacteria; o__Burkholderiales; f__Comamonadaceae; g__Unclassified; s__Unclassified
geneset000316473	MULTISPECIES: electron transfer flavoprotein subunit beta/FixA family protein [Comamonadaceae]	gi|929042885|ref|WP_054065889.1|	1.9e-51	92.5	100	211	k__Bacteria; p__Proteobacteria; c__Betaproteobacteria; o__Burkholderiales; f__Comamonadaceae; g__Unclassified; s__Unclassified
geneset000317318	transketolase [Simplicispira sp. CPCC 100842]	gi|1486430471|ref|WP_119964225.1|	1.6e-86	94.86	100	328	k__Bacteria; p__Proteobacteria; c__Betaproteobacteria; o__Burkholderiales; f__Comamonadaceae; g__Unclassified; s__Unclassified
geneset000317633	hypothetical protein [Comamonadaceae bacterium OH2310_COT-174]	gi|1528426777|ref|WP_124857828.1|	1.7e-49	61.03	100	205	k__Bacteria; p__Proteobacteria; c__Betaproteobacteria; o__Burkholderiales; f__Comamonadaceae; g__Unclassified; s__Unclassified
geneset000317681	ISL3 family transposase [Diaphorobacter sp. LR2014-1]	gi|1340804234|ref|WP_103737935.1|	1.3e-134	96.73	100	488	k__Bacteria; p__Proteobacteria; c__Betaproteobacteria; o__Burkholderiales; f__Comamonadaceae; g__Unclassified; s__Unclassified
geneset000320062	propionate--CoA ligase [Comamonadaceae bacterium OH2545_COT-014]	gi|1528432834|ref|WP_124862244.1|	5.7e-108	81.78	100	399	k__Bacteria; p__Proteobacteria; c__Betaproteobacteria; o__Burkholderiales; f__Comamonadaceae; g__Unclassified; s__Unclassified
geneset000323740	MULTISPECIES: 50S ribosomal protein L18 [Comamonadaceae]	gi|500127854|ref|WP_011803859.1|	1.6e-50	94.21	100	208	k__Bacteria; p__Proteobacteria; c__Betaproteobacteria; o__Burkholderiales; f__Comamonadaceae; g__Unclassified; s__Unclassified
geneset000323909	MULTISPECIES: NADH-quinone oxidoreductase subunit B [Comamonadaceae]	gi|492263291|ref|WP_005793239.1|	6.4e-87	98.74	100	329	k__Bacteria; p__Proteobacteria; c__Betaproteobacteria; o__Burkholderiales; f__Comamonadaceae; g__Unclassified; s__Unclassified
geneset000325448	glutathione-disulfide reductase [Comamonadaceae bacterium NML00-0135]	gi|1240128284|ref|WP_095539573.1|	2.3e-89	76.21	100	337	k__Bacteria; p__Proteobacteria; c__Betaproteobacteria; o__Burkholderiales; f__Comamonadaceae; g__Unclassified; s__Unclassified
geneset000351194	isocitrate lyase [Acidovorax sp. JS42]	gi|500129601|ref|WP_011805606.1|	4.8e-12	94.87	100	78	k__Bacteria; p__Proteobacteria; c__Betaproteobacteria; o__Burkholderiales; f__Comamonadaceae; g__Unclassified; s__Unclassified
geneset000351589	30S ribosomal protein S3 [Comamonadaceae bacterium OH2545_COT-014]	gi|1528437967|ref|WP_124865713.1|	1e-122	93.58	100	449	k__Bacteria; p__Proteobacteria; c__Betaproteobacteria; o__Burkholderiales; f__Comamonadaceae; g__Unclassified; s__Unclassified
geneset000351802	efflux transporter outer membrane subunit [Comamonadaceae bacterium OH2310_COT-174]	gi|1528425027|ref|WP_124856238.1|	7.9e-39	70.5	93.2	169	k__Bacteria; p__Proteobacteria; c__Betaproteobacteria; o__Burkholderiales; f__Comamonadaceae; g__Unclassified; s__Unclassified
geneset000351959	aspartate/tyrosine/aromatic aminotransferase [Curvibacter gracilis]	gi|653285916|ref|WP_027478582.1|	1.6e-119	84.31	100	438	k__Bacteria; p__Proteobacteria; c__Betaproteobacteria; o__Burkholderiales; f__Comamonadaceae; g__Unclassified; s__Unclassified
geneset000352058	aspartate aminotransferase family protein [Ottowia oryzae]	gi|1371758709|ref|WP_106703540.1|	7.4e-52	79.85	100	212	k__Bacteria; p__Proteobacteria; c__Betaproteobacteria; o__Burkholderiales; f__Comamonadaceae; g__Unclassified; s__Unclassified
geneset000352232	hypothetical protein SAMN05421875_12311 [Acidovorax soli]	gi|1088980846|ref|SEA68431.1|	3e-80	67.98	89.63	307	k__Bacteria; p__Proteobacteria; c__Betaproteobacteria; o__Burkholderiales; f__Comamonadaceae; g__Unclassified; s__Unclassified
geneset000352269	MULTISPECIES: DUF465 domain-containing protein [unclassified Comamonadaceae]	gi|1502436427|ref|WP_122237861.1|	1.6e-27	83.12	100	131	k__Bacteria; p__Proteobacteria; c__Betaproteobacteria; o__Burkholderiales; f__Comamonadaceae; g__Unclassified; s__Unclassified
geneset000352345	hypothetical protein [Comamonadaceae bacterium OH2545_COT-014]	gi|1528432543|ref|WP_124861953.1|	5.1e-23	82.35	93.15	115	k__Bacteria; p__Proteobacteria; c__Betaproteobacteria; o__Burkholderiales; f__Comamonadaceae; g__Unclassified; s__Unclassified
geneset000352792	IS3 family transposase [Alicycliphilus sp. B1]	gi|503283732|ref|WP_013518393.1|	3.1e-07	78.57	33.07	64	k__Bacteria; p__Proteobacteria; c__Betaproteobacteria; o__Burkholderiales; f__Comamonadaceae; g__Unclassified; s__Unclassified
geneset000360837	ketol-acid reductoisomerase [Hylemonella gracilis]	gi|493341514|ref|WP_006298389.1|	5.6e-29	100	100	135	k__Bacteria; p__Proteobacteria; c__Betaproteobacteria; o__Burkholderiales; f__Comamonadaceae; g__Unclassified; s__Unclassified
geneset000360942	RNA polymerase sigma factor RpoH [Ottowia oryzae]	gi|1371757661|ref|WP_106702492.1|	2.2e-84	91.91	87.37	321	k__Bacteria; p__Proteobacteria; c__Betaproteobacteria; o__Burkholderiales; f__Comamonadaceae; g__Unclassified; s__Unclassified
geneset000364010	MULTISPECIES: LysR family transcriptional regulator [unclassified Comamonadaceae]	gi|1240130809|ref|WP_095542000.1|	2.7e-41	83.96	77.37	177	k__Bacteria; p__Proteobacteria; c__Betaproteobacteria; o__Burkholderiales; f__Comamonadaceae; g__Unclassified; s__Unclassified
geneset000387543	energy-dependent translational throttle protein EttA [Ottowia sp. Marseille-P4747]	gi|1330030029|ref|WP_102283044.1|	2.5e-245	94.31	100	857	k__Bacteria; p__Proteobacteria; c__Betaproteobacteria; o__Burkholderiales; f__Comamonadaceae; g__Unclassified; s__Unclassified
geneset000387802	ATP-binding protein [Pseudacidovorax intermedius]	gi|969987123|ref|WP_058643892.1|	3.4e-19	76.06	97.26	103	k__Bacteria; p__Proteobacteria; c__Betaproteobacteria; o__Burkholderiales; f__Comamonadaceae; g__Unclassified; s__Unclassified
geneset000387806	IS630 family transposase [Variovorax sp. 502]	gi|1543057879|ref|WP_125966474.1|	6.8e-22	82.54	94.03	112	k__Bacteria; p__Proteobacteria; c__Betaproteobacteria; o__Burkholderiales; f__Comamonadaceae; g__Unclassified; s__Unclassified
geneset000387951	tyrosine--tRNA ligase [Ottowia oryzae]	gi|1371756194|ref|WP_106701026.1|	7e-79	81.98	99.42	302	k__Bacteria; p__Proteobacteria; c__Betaproteobacteria; o__Burkholderiales; f__Comamonadaceae; g__Unclassified; s__Unclassified
geneset000388454	F0F1 ATP synthase subunit beta [Comamonadaceae bacterium OH2545_COT-014]	gi|1528433706|ref|WP_124863115.1|	3.5e-13	92.68	100	82	k__Bacteria; p__Proteobacteria; c__Betaproteobacteria; o__Burkholderiales; f__Comamonadaceae; g__Unclassified; s__Unclassified
geneset000388587	MULTISPECIES: electron transfer flavoprotein subunit beta/FixA family protein [Variovorax]	gi|1225098997|ref|WP_093112348.1|	7.1e-79	90.23	99.43	302	k__Bacteria; p__Proteobacteria; c__Betaproteobacteria; o__Burkholderiales; f__Comamonadaceae; g__Unclassified; s__Unclassified
geneset000388807	DNA topoisomerase (ATP-hydrolyzing) subunit B [Acidovorax sp. JS42]	gi|500131216|ref|WP_011807221.1|	2.5e-119	94.09	100	437	k__Bacteria; p__Proteobacteria; c__Betaproteobacteria; o__Burkholderiales; f__Comamonadaceae; g__Unclassified; s__Unclassified
geneset000388981	MULTISPECIES: hypothetical protein [unclassified Comamonadaceae]	gi|1502434750|ref|WP_122237026.1|	1.5e-10	74	100	73	k__Bacteria; p__Proteobacteria; c__Betaproteobacteria; o__Burkholderiales; f__Comamonadaceae; g__Unclassified; s__Unclassified
geneset000389114	MULTISPECIES: cupin domain-containing protein [unclassified Comamonadaceae]	gi|1240130169|ref|WP_095541360.1|	1.2e-45	86.41	88.79	191	k__Bacteria; p__Proteobacteria; c__Betaproteobacteria; o__Burkholderiales; f__Comamonadaceae; g__Unclassified; s__Unclassified
geneset000389149	hypothetical protein [Ottowia thiooxydans]	gi|738697883|ref|WP_036596906.1|	2.7e-21	77.27	94.29	110	k__Bacteria; p__Proteobacteria; c__Betaproteobacteria; o__Burkholderiales; f__Comamonadaceae; g__Unclassified; s__Unclassified
geneset000389187	pyruvate dehydrogenase (acetyl-transferring), homodimeric type [Comamonadaceae bacterium NML120219]	gi|1240141315|ref|WP_095552352.1|	1.3e-85	93.49	100	325	k__Bacteria; p__Proteobacteria; c__Betaproteobacteria; o__Burkholderiales; f__Comamonadaceae; g__Unclassified; s__Unclassified
geneset000389199	GMP reductase [Ottowia thiooxydans]	gi|655154457|ref|WP_028601135.1|	6.1e-100	92.23	100	372	k__Bacteria; p__Proteobacteria; c__Betaproteobacteria; o__Burkholderiales; f__Comamonadaceae; g__Unclassified; s__Unclassified
geneset000389301	NAD-dependent epimerase/dehydratase family protein [Alicycliphilus denitrificans]	gi|1231887035|ref|WP_094435405.1|	8.6e-80	83.05	98.33	305	k__Bacteria; p__Proteobacteria; c__Betaproteobacteria; o__Burkholderiales; f__Comamonadaceae; g__Unclassified; s__Unclassified
geneset000397028	MULTISPECIES: DUF4262 domain-containing protein [unclassified Comamonadaceae]	gi|1240128092|ref|WP_095539381.1|	1.3e-25	78.46	100	124	k__Bacteria; p__Proteobacteria; c__Betaproteobacteria; o__Burkholderiales; f__Comamonadaceae; g__Unclassified; s__Unclassified
geneset000400750	dihydrolipoyllysine-residue acetyltransferase [Comamonadaceae bacterium NML180582]	gi|1502457126|ref|WP_122244635.1|	1.7e-46	92.08	68.71	194	k__Bacteria; p__Proteobacteria; c__Betaproteobacteria; o__Burkholderiales; f__Comamonadaceae; g__Unclassified; s__Unclassified
geneset000415732	glucose-1-phosphate thymidylyltransferase [Ottowia thiooxydans]	gi|655157968|ref|WP_028604614.1|	4.3e-87	87.22	100	330	k__Bacteria; p__Proteobacteria; c__Betaproteobacteria; o__Burkholderiales; f__Comamonadaceae; g__Unclassified; s__Unclassified
geneset000415763	Rne/Rng family ribonuclease [Acidovorax valerianellae]	gi|1224725972|ref|WP_092744129.1|	8.1e-58	95.87	100	232	k__Bacteria; p__Proteobacteria; c__Betaproteobacteria; o__Burkholderiales; f__Comamonadaceae; g__Unclassified; s__Unclassified
geneset000415764	MULTISPECIES: type II toxin-antitoxin system prevent-host-death family antitoxin [unclassified Comamonadaceae]	gi|1240131709|ref|WP_095542900.1|	1.2e-31	84.52	100	144	k__Bacteria; p__Proteobacteria; c__Betaproteobacteria; o__Burkholderiales; f__Comamonadaceae; g__Unclassified; s__Unclassified
geneset000415765	MULTISPECIES: Txe/YoeB family addiction module toxin [unclassified Comamonadaceae]	gi|1240131678|ref|WP_095542869.1|	8.9e-35	81.93	97.65	155	k__Bacteria; p__Proteobacteria; c__Betaproteobacteria; o__Burkholderiales; f__Comamonadaceae; g__Unclassified; s__Unclassified
geneset000416004	phosphomethylpyrimidine synthase ThiC [Comamonadaceae bacterium NML120219]	gi|1240141087|ref|WP_095552124.1|	4.1e-92	97.63	100	346	k__Bacteria; p__Proteobacteria; c__Betaproteobacteria; o__Burkholderiales; f__Comamonadaceae; g__Unclassified; s__Unclassified
geneset000416242	MULTISPECIES: hypothetical protein [unclassified Comamonadaceae]	gi|1502435055|ref|WP_122237178.1|	1.1e-28	54.96	100	135	k__Bacteria; p__Proteobacteria; c__Betaproteobacteria; o__Burkholderiales; f__Comamonadaceae; g__Unclassified; s__Unclassified
geneset000416361	MULTISPECIES: thioredoxin-disulfide reductase [Comamonadaceae]	gi|500130489|ref|WP_011806494.1|	3e-123	88.35	98.81	450	k__Bacteria; p__Proteobacteria; c__Betaproteobacteria; o__Burkholderiales; f__Comamonadaceae; g__Unclassified; s__Unclassified
geneset000416375	acyl-CoA dehydrogenase [Xenophilus sp. E41]	gi|1495464990|ref|WP_121695013.1|	8.3e-07	75	69.57	62	k__Bacteria; p__Proteobacteria; c__Betaproteobacteria; o__Burkholderiales; f__Comamonadaceae; g__Unclassified; s__Unclassified
geneset000416580	phosphoenolpyruvate--protein phosphotransferase, partial [Variovorax sp.]	gi|1575891007|ref|RZI63270.1|	6.8e-92	83.41	99.53	346	k__Bacteria; p__Proteobacteria; c__Betaproteobacteria; o__Burkholderiales; f__Comamonadaceae; g__Unclassified; s__Unclassified
geneset000416740	MULTISPECIES: hypothetical protein [unclassified Comamonadaceae]	gi|1240131353|ref|WP_095542544.1|	2.6e-22	42.75	100	114	k__Bacteria; p__Proteobacteria; c__Betaproteobacteria; o__Burkholderiales; f__Comamonadaceae; g__Unclassified; s__Unclassified
geneset000416914	5-oxoprolinase [Comamonadaceae bacterium NML180582]	gi|1502457867|ref|WP_122244918.1|	2.9e-141	88.01	100	510	k__Bacteria; p__Proteobacteria; c__Betaproteobacteria; o__Burkholderiales; f__Comamonadaceae; g__Unclassified; s__Unclassified
geneset000416938	Glyoxylase, beta-lactamase superfamily II [Oryzisolibacter propanilivorax]	gi|1086393809|ref|SDM41549.1|	1.6e-100	90.86	100	374	k__Bacteria; p__Proteobacteria; c__Betaproteobacteria; o__Burkholderiales; f__Comamonadaceae; g__Unclassified; s__Unclassified
geneset000417699	dihydrolipoyllysine-residue acetyltransferase [Comamonadaceae bacterium NML180582]	gi|1502457126|ref|WP_122244635.1|	1.8e-41	93.55	100	177	k__Bacteria; p__Proteobacteria; c__Betaproteobacteria; o__Burkholderiales; f__Comamonadaceae; g__Unclassified; s__Unclassified
geneset000418034	IS5 family transposase [Ottowia sp. Marseille-P4747]	gi|1330031423|ref|WP_102284438.1|	5e-12	84.44	65.22	79	k__Bacteria; p__Proteobacteria; c__Betaproteobacteria; o__Burkholderiales; f__Comamonadaceae; g__Unclassified; s__Unclassified
geneset000418434	efflux transporter outer membrane subunit [Comamonadaceae bacterium NML180582]	gi|1502455305|ref|WP_122243767.1|	2e-125	75.54	94.78	458	k__Bacteria; p__Proteobacteria; c__Betaproteobacteria; o__Burkholderiales; f__Comamonadaceae; g__Unclassified; s__Unclassified
geneset000418450	DNA topoisomerase (ATP-hydrolyzing) subunit B [Comamonadaceae bacterium OH2545_COT-014]	gi|1528434489|ref|WP_124863604.1|	8.5e-78	82.89	98.42	299	k__Bacteria; p__Proteobacteria; c__Betaproteobacteria; o__Burkholderiales; f__Comamonadaceae; g__Unclassified; s__Unclassified
geneset000418490	MULTISPECIES: translational GTPase TypA [Comamonadaceae]	gi|500129748|ref|WP_011805753.1|	6.5e-48	94.23	100	199	k__Bacteria; p__Proteobacteria; c__Betaproteobacteria; o__Burkholderiales; f__Comamonadaceae; g__Unclassified; s__Unclassified
geneset000418531	iron-sulfur cluster carrier protein ApbC [Malikia granosa]	gi|1358954511|ref|WP_105747522.1|	9.7e-17	72.41	100	94	k__Bacteria; p__Proteobacteria; c__Betaproteobacteria; o__Burkholderiales; f__Comamonadaceae; g__Unclassified; s__Unclassified
geneset000418534	MULTISPECIES: 30S ribosomal protein S18 [Comamonadaceae]	gi|500130330|ref|WP_011806335.1|	1.5e-43	97.85	100	184	k__Bacteria; p__Proteobacteria; c__Betaproteobacteria; o__Burkholderiales; f__Comamonadaceae; g__Unclassified; s__Unclassified
geneset000421948	phosphoenolpyruvate--protein phosphotransferase [Limnohabitans sp. Rim28]	gi|518256678|ref|WP_019426886.1|	1.1e-73	84.21	100	285	k__Bacteria; p__Proteobacteria; c__Betaproteobacteria; o__Burkholderiales; f__Comamonadaceae; g__Unclassified; s__Unclassified
geneset000422209	MULTISPECIES: phosphoenolpyruvate carboxykinase (GTP) [Comamonadaceae]	gi|500127543|ref|WP_011803548.1|	4.4e-91	96.32	100	343	k__Bacteria; p__Proteobacteria; c__Betaproteobacteria; o__Burkholderiales; f__Comamonadaceae; g__Unclassified; s__Unclassified
geneset000427550	MULTISPECIES: IS110-like element ISAisp4 family transposase [Comamonadaceae]	gi|500127784|ref|WP_011803789.1|	1.8e-37	100	100	164	k__Bacteria; p__Proteobacteria; c__Betaproteobacteria; o__Burkholderiales; f__Comamonadaceae; g__Unclassified; s__Unclassified
geneset000431446	Tn3 family transposase [Comamonas testosteroni]	gi|501454743|ref|WP_012478188.1|	0	99.83	100	1163	k__Bacteria; p__Proteobacteria; c__Betaproteobacteria; o__Burkholderiales; f__Comamonadaceae; g__Unclassified; s__Unclassified
geneset000441170	MULTISPECIES: ABC transporter permease [unclassified Comamonadaceae]	gi|1502485727|ref|WP_122253927.1|	6.6e-64	94.2	100	252	k__Bacteria; p__Proteobacteria; c__Betaproteobacteria; o__Burkholderiales; f__Comamonadaceae; g__Unclassified; s__Unclassified
geneset000446828	5-oxoprolinase [Comamonadaceae bacterium NML180582]	gi|1502457867|ref|WP_122244918.1|	3.1e-99	90.45	100	370	k__Bacteria; p__Proteobacteria; c__Betaproteobacteria; o__Burkholderiales; f__Comamonadaceae; g__Unclassified; s__Unclassified
geneset000449530	MULTISPECIES: hypothetical protein [unclassified Comamonadaceae]	gi|1240131372|ref|WP_095542563.1|	6.8e-07	40.4	97.94	62	k__Bacteria; p__Proteobacteria; c__Betaproteobacteria; o__Burkholderiales; f__Comamonadaceae; g__Unclassified; s__Unclassified
geneset000450098	DNA polymerase-like protein [Variovorax sp. WDL1]	gi|983052251|ref|KWT95177.1|	2.1e-08	74.42	95.35	66	k__Bacteria; p__Proteobacteria; c__Betaproteobacteria; o__Burkholderiales; f__Comamonadaceae; g__Unclassified; s__Unclassified
geneset000456639	ATP-binding protein [Comamonas sp. SCN 65-56]	gi|1063980879|ref|ODS92125.1|	1e-14	84	100	87	k__Bacteria; p__Proteobacteria; c__Betaproteobacteria; o__Burkholderiales; f__Comamonadaceae; g__Unclassified; s__Unclassified
geneset000456820	D-amino acid dehydrogenase small subunit [Acidovorax sp. SCN 68-22]	gi|1063955051|ref|ODS67513.1|	1.4e-67	71.05	97.42	265	k__Bacteria; p__Proteobacteria; c__Betaproteobacteria; o__Burkholderiales; f__Comamonadaceae; g__Unclassified; s__Unclassified
geneset000456933	multidrug transporter subunit MdtC [Melaminivora alkalimesophila]	gi|1394419534|ref|WP_110012457.1|	5.6e-42	91.84	89.91	179	k__Bacteria; p__Proteobacteria; c__Betaproteobacteria; o__Burkholderiales; f__Comamonadaceae; g__Unclassified; s__Unclassified
geneset000457034	MULTISPECIES: Fe-S cluster assembly scaffold IscU [Comamonadaceae]	gi|500129369|ref|WP_011805374.1|	3.4e-62	96.03	98.44	246	k__Bacteria; p__Proteobacteria; c__Betaproteobacteria; o__Burkholderiales; f__Comamonadaceae; g__Unclassified; s__Unclassified
geneset000457201	hypothetical protein [Comamonadaceae bacterium NML97-0112]	gi|1240132240|ref|WP_095543431.1|	5.5e-64	57.59	100	253	k__Bacteria; p__Proteobacteria; c__Betaproteobacteria; o__Burkholderiales; f__Comamonadaceae; g__Unclassified; s__Unclassified
geneset000457472	DUF11 domain-containing protein [Comamonadaceae bacterium NML180582]	gi|1502456966|ref|WP_122244574.1|	3e-14	60	74.34	87	k__Bacteria; p__Proteobacteria; c__Betaproteobacteria; o__Burkholderiales; f__Comamonadaceae; g__Unclassified; s__Unclassified
geneset000457487	tripartite tricarboxylate transporter TctB family protein [Comamonadaceae bacterium OH2545_COT-014]	gi|1528433256|ref|WP_124862665.1|	1.9e-07	82.35	97.14	63	k__Bacteria; p__Proteobacteria; c__Betaproteobacteria; o__Burkholderiales; f__Comamonadaceae; g__Unclassified; s__Unclassified
geneset000457662	exodeoxyribonuclease I [Ottowia oryzae]	gi|1371759287|ref|WP_106704118.1|	2.4e-95	85.71	85.22	357	k__Bacteria; p__Proteobacteria; c__Betaproteobacteria; o__Burkholderiales; f__Comamonadaceae; g__Unclassified; s__Unclassified
geneset000457768	type I glutamate--ammonia ligase [Comamonadaceae bacterium OH2545_COT-014]	gi|1528436725|ref|WP_124864928.1|	4.2e-95	96.09	100	356	k__Bacteria; p__Proteobacteria; c__Betaproteobacteria; o__Burkholderiales; f__Comamonadaceae; g__Unclassified; s__Unclassified
geneset000457785	enoyl-CoA hydratase [Comamonadaceae bacterium OH2545_COT-014]	gi|1528436526|ref|WP_124864742.1|	2.1e-25	75	96.39	124	k__Bacteria; p__Proteobacteria; c__Betaproteobacteria; o__Burkholderiales; f__Comamonadaceae; g__Unclassified; s__Unclassified
geneset000458008	DUF4398 domain-containing protein [Comamonadaceae bacterium OH2545_COT-014]	gi|1528438203|ref|WP_124865831.1|	1.2e-31	74.54	86.36	146	k__Bacteria; p__Proteobacteria; c__Betaproteobacteria; o__Burkholderiales; f__Comamonadaceae; g__Unclassified; s__Unclassified
geneset000458039	Fe-S protein assembly chaperone HscA [Ramlibacter tataouinensis]	gi|1004047968|ref|WP_061503191.1|	5e-47	74.59	100	196	k__Bacteria; p__Proteobacteria; c__Betaproteobacteria; o__Burkholderiales; f__Comamonadaceae; g__Unclassified; s__Unclassified
geneset000458051	nicotinate phosphoribosyltransferase [Brachymonas denitrificans]	gi|1223784124|ref|WP_091818146.1|	9.2e-100	84.58	90.54	372	k__Bacteria; p__Proteobacteria; c__Betaproteobacteria; o__Burkholderiales; f__Comamonadaceae; g__Unclassified; s__Unclassified
geneset000458081	glucose-1-phosphate thymidylyltransferase [Comamonadaceae bacterium NML79-0751]	gi|1240145317|ref|WP_095556133.1|	1.1e-126	86.21	97.39	462	k__Bacteria; p__Proteobacteria; c__Betaproteobacteria; o__Burkholderiales; f__Comamonadaceae; g__Unclassified; s__Unclassified
geneset000458118	ATP-dependent RNA helicase HrpA [Ottowia sp. oral taxon 894]	gi|914773213|ref|WP_050715936.1|	5.4e-85	83.96	100	323	k__Bacteria; p__Proteobacteria; c__Betaproteobacteria; o__Burkholderiales; f__Comamonadaceae; g__Unclassified; s__Unclassified
geneset000458860	histidine kinase [Curvibacter sp.]	gi|1546065567|ref|RUP24848.1|	7e-30	56.78	99.16	139	k__Bacteria; p__Proteobacteria; c__Betaproteobacteria; o__Burkholderiales; f__Comamonadaceae; g__Unclassified; s__Unclassified
geneset000464352	sodium:solute symporter [Acidovorax sp. SCN 68-22]	gi|1063948850|ref|ODS61525.1|	2.4e-100	91.67	100	374	k__Bacteria; p__Proteobacteria; c__Betaproteobacteria; o__Burkholderiales; f__Comamonadaceae; g__Unclassified; s__Unclassified
geneset000466162	5&apos;-nucleotidase [Comamonadaceae bacterium OH2545_COT-014]	gi|1528435084|ref|WP_124863937.1|	8.3e-43	83.64	62.15	183	k__Bacteria; p__Proteobacteria; c__Betaproteobacteria; o__Burkholderiales; f__Comamonadaceae; g__Unclassified; s__Unclassified
geneset000468757	ATP-dependent Clp protease ATP-binding subunit [Comamonadaceae bacterium NML970147]	gi|1502438607|ref|WP_122239018.1|	2.7e-75	89.29	100	290	k__Bacteria; p__Proteobacteria; c__Betaproteobacteria; o__Burkholderiales; f__Comamonadaceae; g__Unclassified; s__Unclassified
geneset000475938	DNA topoisomerase III [Simplicispira sp. CPCC 100842]	gi|1486430496|ref|WP_119964250.1|	8.2e-85	98.2	100	322	k__Bacteria; p__Proteobacteria; c__Betaproteobacteria; o__Burkholderiales; f__Comamonadaceae; g__Unclassified; s__Unclassified
geneset000482248	excinuclease ABC subunit A [Ottowia oryzae]	gi|1371757606|ref|WP_106702437.1|	7.3e-55	68.36	98.88	223	k__Bacteria; p__Proteobacteria; c__Betaproteobacteria; o__Burkholderiales; f__Comamonadaceae; g__Unclassified; s__Unclassified
geneset000483999	retention module-containing protein [Serpentinomonas raichei]	gi|780236490|ref|WP_045532781.1|	1.3e-36	49.51	98.47	162	k__Bacteria; p__Proteobacteria; c__Betaproteobacteria; o__Burkholderiales; f__Comamonadaceae; g__Unclassified; s__Unclassified
geneset000492060	bifunctional aconitate hydratase 2/2-methylisocitrate dehydratase [Xenophilus azovorans]	gi|740373192|ref|WP_038208509.1|	1.4e-213	89.74	98.59	751	k__Bacteria; p__Proteobacteria; c__Betaproteobacteria; o__Burkholderiales; f__Comamonadaceae; g__Unclassified; s__Unclassified
geneset000492696	DNA gyrase subunit A [Ottowia oryzae]	gi|1371757898|ref|WP_106702729.1|	0	89.68	100	1167	k__Bacteria; p__Proteobacteria; c__Betaproteobacteria; o__Burkholderiales; f__Comamonadaceae; g__Unclassified; s__Unclassified
geneset000492758	DNA topoisomerase (ATP-hydrolyzing) subunit B [Comamonadaceae bacterium OH2545_COT-014]	gi|1528434489|ref|WP_124863604.1|	2.4e-108	88.89	100	401	k__Bacteria; p__Proteobacteria; c__Betaproteobacteria; o__Burkholderiales; f__Comamonadaceae; g__Unclassified; s__Unclassified
geneset000493216	DMT family transporter [Simplicispira metamorpha]	gi|1477071595|ref|WP_119014551.1|	4e-31	74.23	100	143	k__Bacteria; p__Proteobacteria; c__Betaproteobacteria; o__Burkholderiales; f__Comamonadaceae; g__Unclassified; s__Unclassified
geneset000493300	octaprenyl diphosphate synthase [Comamonadaceae bacterium OH2545_COT-014]	gi|1528436811|ref|WP_124865004.1|	7.1e-49	94.39	85.6	202	k__Bacteria; p__Proteobacteria; c__Betaproteobacteria; o__Burkholderiales; f__Comamonadaceae; g__Unclassified; s__Unclassified
geneset000493303	putative transposase [Acidovorax caeni]	gi|1097774599|ref|SFU99585.1|	2.4e-29	83.95	100	137	k__Bacteria; p__Proteobacteria; c__Betaproteobacteria; o__Burkholderiales; f__Comamonadaceae; g__Unclassified; s__Unclassified
geneset000493383	RNA polymerase sigma-54 factor [Ottowia oryzae]	gi|1371757466|ref|WP_106702297.1|	2.1e-80	74.44	100	308	k__Bacteria; p__Proteobacteria; c__Betaproteobacteria; o__Burkholderiales; f__Comamonadaceae; g__Unclassified; s__Unclassified
geneset000493649	metalloprotease TldD [Acidovorax sp. JS42]	gi|500130736|ref|WP_011806741.1|	6.3e-85	92.81	100	322	k__Bacteria; p__Proteobacteria; c__Betaproteobacteria; o__Burkholderiales; f__Comamonadaceae; g__Unclassified; s__Unclassified
geneset000493725	glycosyltransferase [Ottowia thiooxydans]	gi|655154763|ref|WP_028601440.1|	1e-133	75.99	99.67	485	k__Bacteria; p__Proteobacteria; c__Betaproteobacteria; o__Burkholderiales; f__Comamonadaceae; g__Unclassified; s__Unclassified
geneset000493810	multimodular transpeptidase-transglycosylase [Comamonas testosteroni]	gi|1190653522|ref|GAW77184.1|	5.5e-44	64.38	86.39	186	k__Bacteria; p__Proteobacteria; c__Betaproteobacteria; o__Burkholderiales; f__Comamonadaceae; g__Unclassified; s__Unclassified
geneset000493953	methyltransferase domain-containing protein [Ottowia thiooxydans]	gi|655155342|ref|WP_028602018.1|	9.1e-92	72.6	100	345	k__Bacteria; p__Proteobacteria; c__Betaproteobacteria; o__Burkholderiales; f__Comamonadaceae; g__Unclassified; s__Unclassified
geneset000494669	hypothetical protein Csp_A09570 [Curvibacter putative symbiont of Hydra magnipapillata]	gi|260220898|ref|CBA28924.1|	1.9e-49	81.15	96.83	204	k__Bacteria; p__Proteobacteria; c__Betaproteobacteria; o__Burkholderiales; f__Comamonadaceae; g__Unclassified; s__Unclassified
geneset000495161	DNA-directed RNA polymerase subunit beta&apos; [Simplicispira sp. CPCC 100842]	gi|1486430988|ref|WP_119964742.1|	4.5e-86	95.91	100	326	k__Bacteria; p__Proteobacteria; c__Betaproteobacteria; o__Burkholderiales; f__Comamonadaceae; g__Unclassified; s__Unclassified
geneset000495345	transcription termination/antitermination protein NusA [Comamonadaceae bacterium OH2545_COT-014]	gi|1528436707|ref|WP_124864912.1|	9e-105	95.71	100	389	k__Bacteria; p__Proteobacteria; c__Betaproteobacteria; o__Burkholderiales; f__Comamonadaceae; g__Unclassified; s__Unclassified
geneset000501338	DNA-directed RNA polymerase subunit beta&apos; [Delftia acidovorans]	gi|501157936|ref|WP_012202443.1|	3.3e-96	87.75	100	360	k__Bacteria; p__Proteobacteria; c__Betaproteobacteria; o__Burkholderiales; f__Comamonadaceae; g__Unclassified; s__Unclassified
geneset000504424	hemerythrin [Polaromonas glacialis]	gi|657728883|ref|WP_029525434.1|	4.1e-14	64.06	71.11	86	k__Bacteria; p__Proteobacteria; c__Betaproteobacteria; o__Burkholderiales; f__Comamonadaceae; g__Unclassified; s__Unclassified
geneset000522410	sulfite exporter TauE/SafE family protein [Acidovorax sp. BoFeN1]	gi|1438109969|ref|WP_114656939.1|	9.1e-84	99.4	100	318	k__Bacteria; p__Proteobacteria; c__Betaproteobacteria; o__Burkholderiales; f__Comamonadaceae; g__Unclassified; s__Unclassified
geneset000529789	glutamate--cysteine ligase [Rhodoferax koreense]	gi|1133818900|ref|WP_076197524.1|	1.3e-80	84.8	100	308	k__Bacteria; p__Proteobacteria; c__Betaproteobacteria; o__Burkholderiales; f__Comamonadaceae; g__Unclassified; s__Unclassified
geneset000529959	hypothetical protein [Comamonadaceae bacterium OH2545_COT-014]	gi|1528433627|ref|WP_124863036.1|	1.3e-41	44.16	83.08	179	k__Bacteria; p__Proteobacteria; c__Betaproteobacteria; o__Burkholderiales; f__Comamonadaceae; g__Unclassified; s__Unclassified
geneset000530033	IS5 family transposase [Acidovorax sp. BoFeN1]	gi|1438104535|ref|WP_114655812.1|	1.2e-32	76.77	81.15	148	k__Bacteria; p__Proteobacteria; c__Betaproteobacteria; o__Burkholderiales; f__Comamonadaceae; g__Unclassified; s__Unclassified
geneset000530114	phosphoribosylformylglycinamidine synthase [Hydrogenophaga sp. NH-16]	gi|1553409561|ref|WP_127805984.1|	4.4e-167	71.33	100	597	k__Bacteria; p__Proteobacteria; c__Betaproteobacteria; o__Burkholderiales; f__Comamonadaceae; g__Unclassified; s__Unclassified
geneset000530459	pyruvate dehydrogenase (acetyl-transferring), homodimeric type [Comamonadaceae bacterium OH2310_COT-174]	gi|1528423404|ref|WP_124855181.1|	5.4e-137	84.04	99.3	496	k__Bacteria; p__Proteobacteria; c__Betaproteobacteria; o__Burkholderiales; f__Comamonadaceae; g__Unclassified; s__Unclassified
geneset000530594	phosphomethylpyrimidine synthase ThiC [Comamonadaceae bacterium NML120219]	gi|1240141087|ref|WP_095552124.1|	2.6e-91	97.01	100	344	k__Bacteria; p__Proteobacteria; c__Betaproteobacteria; o__Burkholderiales; f__Comamonadaceae; g__Unclassified; s__Unclassified
geneset000530652	dihydrolipoyl dehydrogenase [Ottowia thiooxydans]	gi|655158765|ref|WP_028605370.1|	4.5e-220	87.88	100	773	k__Bacteria; p__Proteobacteria; c__Betaproteobacteria; o__Burkholderiales; f__Comamonadaceae; g__Unclassified; s__Unclassified
geneset000530720	ATP-dependent Clp protease ATP-binding subunit ClpA [Ottowia thiooxydans]	gi|655158986|ref|WP_028605590.1|	1.6e-200	92.91	100	708	k__Bacteria; p__Proteobacteria; c__Betaproteobacteria; o__Burkholderiales; f__Comamonadaceae; g__Unclassified; s__Unclassified
geneset000537972	ISL3 family transposase [Diaphorobacter sp. LR2014-1]	gi|1340804234|ref|WP_103737935.1|	3.9e-99	98.41	100	370	k__Bacteria; p__Proteobacteria; c__Betaproteobacteria; o__Burkholderiales; f__Comamonadaceae; g__Unclassified; s__Unclassified
geneset000538884	Rne/Rng family ribonuclease [Comamonadaceae bacterium OH2545_COT-014]	gi|1528437108|ref|WP_124865231.1|	8.4e-120	97	100	439	k__Bacteria; p__Proteobacteria; c__Betaproteobacteria; o__Burkholderiales; f__Comamonadaceae; g__Unclassified; s__Unclassified
geneset000543994	RNA-binding protein [Polaromonas sp. OV174]	gi|1223969117|ref|WP_092000123.1|	1e-24	60.67	66.92	122	k__Bacteria; p__Proteobacteria; c__Betaproteobacteria; o__Burkholderiales; f__Comamonadaceae; g__Unclassified; s__Unclassified
geneset000557241	peptide-methionine (S)-S-oxide reductase [Limnohabitans sp. Rim11]	gi|1222074307|ref|WP_090131031.1|	2e-15	81.63	100	90	k__Bacteria; p__Proteobacteria; c__Betaproteobacteria; o__Burkholderiales; f__Comamonadaceae; g__Unclassified; s__Unclassified
geneset000557390	exodeoxyribonuclease I [Comamonadaceae bacterium OH2545_COT-014]	gi|1528437032|ref|WP_124865170.1|	1.7e-90	78.4	99.53	341	k__Bacteria; p__Proteobacteria; c__Betaproteobacteria; o__Burkholderiales; f__Comamonadaceae; g__Unclassified; s__Unclassified
geneset000557549	RNA polymerase sigma-54 factor [Comamonadaceae bacterium OH2545_COT-014]	gi|1528437405|ref|WP_124865434.1|	9.1e-12	97.67	100	77	k__Bacteria; p__Proteobacteria; c__Betaproteobacteria; o__Burkholderiales; f__Comamonadaceae; g__Unclassified; s__Unclassified
geneset000557680	5-oxoprolinase [Comamonadaceae bacterium OH2310_COT-174]	gi|1528427124|ref|WP_124858054.1|	5e-46	83.49	99.09	193	k__Bacteria; p__Proteobacteria; c__Betaproteobacteria; o__Burkholderiales; f__Comamonadaceae; g__Unclassified; s__Unclassified
geneset000557877	NAD(P)-dependent alcohol dehydrogenase [Comamonas testosteroni]	gi|517873995|ref|WP_019044203.1|	3.9e-143	87.5	99.65	516	k__Bacteria; p__Proteobacteria; c__Betaproteobacteria; o__Burkholderiales; f__Comamonadaceae; g__Unclassified; s__Unclassified
geneset000558142	MULTISPECIES: bacterioferritin [Comamonadaceae]	gi|500130031|ref|WP_011806036.1|	1.3e-58	73.25	97.52	235	k__Bacteria; p__Proteobacteria; c__Betaproteobacteria; o__Burkholderiales; f__Comamonadaceae; g__Unclassified; s__Unclassified
geneset000558283	hypothetical protein [Simplicispira suum]	gi|1368983977|ref|WP_106445255.1|	2.6e-56	88.43	99.18	227	k__Bacteria; p__Proteobacteria; c__Betaproteobacteria; o__Burkholderiales; f__Comamonadaceae; g__Unclassified; s__Unclassified
geneset000558358	MULTISPECIES: 50S ribosomal protein L10 [Comamonadaceae]	gi|500130981|ref|WP_011806986.1|	3.9e-74	94.64	100	287	k__Bacteria; p__Proteobacteria; c__Betaproteobacteria; o__Burkholderiales; f__Comamonadaceae; g__Unclassified; s__Unclassified
geneset000558658	metalloprotease [Xenophilus azovorans]	gi|740376675|ref|WP_038211816.1|	3.2e-83	76.35	100	317	k__Bacteria; p__Proteobacteria; c__Betaproteobacteria; o__Burkholderiales; f__Comamonadaceae; g__Unclassified; s__Unclassified
geneset000559022	MULTISPECIES: DUF2848 domain-containing protein [unclassified Comamonadaceae]	gi|1240141296|ref|WP_095552333.1|	2.2e-80	68.12	100	308	k__Bacteria; p__Proteobacteria; c__Betaproteobacteria; o__Burkholderiales; f__Comamonadaceae; g__Unclassified; s__Unclassified
geneset000559416	metalloprotease [Alicycliphilus sp. 69-12]	gi|1113422334|ref|OJW84536.1|	2.7e-78	83.04	97.71	300	k__Bacteria; p__Proteobacteria; c__Betaproteobacteria; o__Burkholderiales; f__Comamonadaceae; g__Unclassified; s__Unclassified
geneset000559760	MULTISPECIES: 3-deoxy-8-phosphooctulonate synthase [unclassified Comamonadaceae]	gi|1240130262|ref|WP_095541453.1|	7.9e-141	89.44	77.81	509	k__Bacteria; p__Proteobacteria; c__Betaproteobacteria; o__Burkholderiales; f__Comamonadaceae; g__Unclassified; s__Unclassified
geneset000559850	phage tail tape measure protein [Hydrogenophaga sp. NH-16]	gi|1553407397|ref|WP_127803851.1|	7e-74	99.27	100	285	k__Bacteria; p__Proteobacteria; c__Betaproteobacteria; o__Burkholderiales; f__Comamonadaceae; g__Unclassified; s__Unclassified
geneset000560029	hypothetical protein [Hydrogenophaga sp. PBC]	gi|497203426|ref|WP_009517688.1|	9.2e-48	87.5	100	198	k__Bacteria; p__Proteobacteria; c__Betaproteobacteria; o__Burkholderiales; f__Comamonadaceae; g__Unclassified; s__Unclassified
geneset000560030	recombinase family protein [Caldimonas manganoxidans]	gi|518391830|ref|WP_019562037.1|	2.3e-33	77.53	100	150	k__Bacteria; p__Proteobacteria; c__Betaproteobacteria; o__Burkholderiales; f__Comamonadaceae; g__Unclassified; s__Unclassified
geneset000569310	DUF3683 domain-containing protein [Simplicispira sp. CPCC 100842]	gi|1486431697|ref|WP_119965451.1|	2.5e-130	91.63	100	474	k__Bacteria; p__Proteobacteria; c__Betaproteobacteria; o__Burkholderiales; f__Comamonadaceae; g__Unclassified; s__Unclassified
geneset000569453	MULTISPECIES: PAS domain-containing protein [unclassified Comamonadaceae]	gi|1502435061|ref|WP_122237181.1|	2.2e-52	85.09	99.13	214	k__Bacteria; p__Proteobacteria; c__Betaproteobacteria; o__Burkholderiales; f__Comamonadaceae; g__Unclassified; s__Unclassified
geneset000569901	tRNA uridine-5-carboxymethylaminomethyl(34) synthesis GTPase MnmE [Comamonadaceae bacterium]	gi|1568157576|ref|RYF25397.1|	3.6e-111	85.43	98.07	410	k__Bacteria; p__Proteobacteria; c__Betaproteobacteria; o__Burkholderiales; f__Comamonadaceae; g__Unclassified; s__Unclassified
geneset000570714	transcription-repair coupling factor [Extensimonas vulgaris]	gi|1434837407|ref|WP_114481685.1|	4.1e-12	92.86	97.67	79	k__Bacteria; p__Proteobacteria; c__Betaproteobacteria; o__Burkholderiales; f__Comamonadaceae; g__Unclassified; s__Unclassified
geneset000573965	phosphate acyltransferase PlsX [Ottowia oryzae]	gi|1371758827|ref|WP_106703658.1|	4.1e-53	84.56	96.45	216	k__Bacteria; p__Proteobacteria; c__Betaproteobacteria; o__Burkholderiales; f__Comamonadaceae; g__Unclassified; s__Unclassified
geneset000017284	cell envelope integrity protein CreD [Variovorax sp. JS1663]	gi|1198260021|ref|WP_086922520.1|	7.6e-36	56.34	79.33	159	k__Bacteria; p__Proteobacteria; c__Betaproteobacteria; o__Burkholderiales; f__Comamonadaceae; g__Variovorax; s__Unclassified
geneset000138488	MULTISPECIES: hypothetical protein [Variovorax]	gi|1543042265|ref|WP_125952269.1|	1.1e-31	45.78	94.15	146	k__Bacteria; p__Proteobacteria; c__Betaproteobacteria; o__Burkholderiales; f__Comamonadaceae; g__Variovorax; s__Unclassified
geneset000145263	MULTISPECIES: proline/glycine betaine ABC transporter permease ProW [Variovorax]	gi|1382271735|ref|WP_108135263.1|	1.3e-122	81.51	81.34	449	k__Bacteria; p__Proteobacteria; c__Betaproteobacteria; o__Burkholderiales; f__Comamonadaceae; g__Variovorax; s__Unclassified
geneset000158837	MULTISPECIES: DUF1073 domain-containing protein [Variovorax]	gi|1225294853|ref|WP_093305908.1|	6.8e-33	49.72	82.67	150	k__Bacteria; p__Proteobacteria; c__Betaproteobacteria; o__Burkholderiales; f__Comamonadaceae; g__Variovorax; s__Unclassified
geneset000169896	hypothetical protein [Variovorax boronicumulans]	gi|1242600460|ref|WP_095745172.1|	8.2e-59	52.81	99.57	236	k__Bacteria; p__Proteobacteria; c__Betaproteobacteria; o__Burkholderiales; f__Comamonadaceae; g__Variovorax; s__Unclassified
geneset000178932	MULTISPECIES: DUF1073 domain-containing protein [Variovorax]	gi|1225294853|ref|WP_093305908.1|	1.1e-109	59.71	99.1	406	k__Bacteria; p__Proteobacteria; c__Betaproteobacteria; o__Burkholderiales; f__Comamonadaceae; g__Variovorax; s__Unclassified
geneset000250066	MULTISPECIES: hypothetical protein [Variovorax]	gi|1225294837|ref|WP_093305892.1|	2.3e-39	51.48	100	171	k__Bacteria; p__Proteobacteria; c__Betaproteobacteria; o__Burkholderiales; f__Comamonadaceae; g__Variovorax; s__Unclassified
geneset000250067	MULTISPECIES: hypothetical protein [Variovorax]	gi|1225294839|ref|WP_093305894.1|	2.5e-30	54.76	100	141	k__Bacteria; p__Proteobacteria; c__Betaproteobacteria; o__Burkholderiales; f__Comamonadaceae; g__Variovorax; s__Unclassified
geneset000274840	MULTISPECIES: 3-oxoadipyl-CoA thiolase [Variovorax]	gi|1382279191|ref|WP_108142718.1|	1.1e-73	94.3	100	285	k__Bacteria; p__Proteobacteria; c__Betaproteobacteria; o__Burkholderiales; f__Comamonadaceae; g__Variovorax; s__Unclassified
geneset000456570	hypothetical protein [Variovorax sp. YR752]	gi|1254287236|ref|WP_097199045.1|	1.4e-19	62.5	93.02	104	k__Bacteria; p__Proteobacteria; c__Betaproteobacteria; o__Burkholderiales; f__Comamonadaceae; g__Variovorax; s__Unclassified
geneset000457308	MULTISPECIES: 30S ribosomal protein S12 [Variovorax]	gi|951108077|ref|WP_057597516.1|	4.8e-61	98.4	100	243	k__Bacteria; p__Proteobacteria; c__Betaproteobacteria; o__Burkholderiales; f__Comamonadaceae; g__Variovorax; s__Unclassified
geneset000475146	MULTISPECIES: cell envelope integrity protein CreD [Variovorax]	gi|1543040197|ref|WP_125950201.1|	5.2e-47	58.86	95.18	196	k__Bacteria; p__Proteobacteria; c__Betaproteobacteria; o__Burkholderiales; f__Comamonadaceae; g__Variovorax; s__Unclassified
geneset000035060	phage major capsid protein [Variovorax boronicumulans]	gi|1242601008|ref|WP_095745720.1|	6e-97	61.59	96.45	363	k__Bacteria; p__Proteobacteria; c__Betaproteobacteria; o__Burkholderiales; f__Comamonadaceae; g__Variovorax; s__Variovorax_boronicumulans
geneset000211061	hypothetical protein [Variovorax boronicumulans]	gi|1242600862|ref|WP_095745574.1|	3.7e-15	39.66	100	90	k__Bacteria; p__Proteobacteria; c__Betaproteobacteria; o__Burkholderiales; f__Comamonadaceae; g__Variovorax; s__Variovorax_boronicumulans
geneset000408007	hypothetical protein [Variovorax boronicumulans]	gi|1242600862|ref|WP_095745574.1|	7.4e-22	47.2	100	112	k__Bacteria; p__Proteobacteria; c__Betaproteobacteria; o__Burkholderiales; f__Comamonadaceae; g__Variovorax; s__Variovorax_boronicumulans
geneset000512827	hypothetical protein [Variovorax boronicumulans]	gi|1242600457|ref|WP_095745169.1|	7.1e-27	45.36	91.46	130	k__Bacteria; p__Proteobacteria; c__Betaproteobacteria; o__Burkholderiales; f__Comamonadaceae; g__Variovorax; s__Variovorax_boronicumulans
geneset000557804	RHS repeat protein [Variovorax gossypii]	gi|1545298615|ref|WP_126470168.1|	3.3e-32	42.65	96.45	147	k__Bacteria; p__Proteobacteria; c__Betaproteobacteria; o__Burkholderiales; f__Comamonadaceae; g__Variovorax; s__Variovorax_gossypii
geneset000323822	XRE family transcriptional regulator [Variovorax guangxiensis]	gi|1543121212|ref|WP_126025906.1|	3e-16	74.19	100	93	k__Bacteria; p__Proteobacteria; c__Betaproteobacteria; o__Burkholderiales; f__Comamonadaceae; g__Variovorax; s__Variovorax_guangxiensis
geneset000388332	NADP-dependent isocitrate dehydrogenase [Variovorax guangxiensis]	gi|1543117715|ref|WP_126022581.1|	1.1e-292	92.01	100	1014	k__Bacteria; p__Proteobacteria; c__Betaproteobacteria; o__Burkholderiales; f__Comamonadaceae; g__Variovorax; s__Variovorax_guangxiensis
geneset000559607	RHS repeat protein [Variovorax guangxiensis]	gi|1543120388|ref|WP_126025082.1|	3.3e-66	40.85	94.94	261	k__Bacteria; p__Proteobacteria; c__Betaproteobacteria; o__Burkholderiales; f__Comamonadaceae; g__Variovorax; s__Variovorax_guangxiensis
geneset000000659	acyltransferase [Variovorax paradoxus]	gi|1404972046|ref|PZP96690.1|	4.1e-49	48.19	92.31	204	k__Bacteria; p__Proteobacteria; c__Betaproteobacteria; o__Burkholderiales; f__Comamonadaceae; g__Variovorax; s__Variovorax_paradoxus
geneset000033679	cation:proton antiporter [Variovorax paradoxus]	gi|1405060039|ref|PZQ77587.1|	6.7e-116	66.96	95.56	426	k__Bacteria; p__Proteobacteria; c__Betaproteobacteria; o__Burkholderiales; f__Comamonadaceae; g__Variovorax; s__Variovorax_paradoxus
geneset000047408	N-formylglutamate deformylase [Variovorax paradoxus]	gi|1405059626|ref|PZQ77244.1|	9e-53	76.81	100	215	k__Bacteria; p__Proteobacteria; c__Betaproteobacteria; o__Burkholderiales; f__Comamonadaceae; g__Variovorax; s__Variovorax_paradoxus
geneset000076772	toprim domain-containing protein [Variovorax paradoxus]	gi|1173505606|ref|WP_081271629.1|	8.7e-62	61.88	92.27	246	k__Bacteria; p__Proteobacteria; c__Betaproteobacteria; o__Burkholderiales; f__Comamonadaceae; g__Variovorax; s__Variovorax_paradoxus
geneset000077224	NAD(P)/FAD-dependent oxidoreductase [Variovorax paradoxus]	gi|951103581|ref|WP_057593660.1|	1.9e-64	79.31	98.64	254	k__Bacteria; p__Proteobacteria; c__Betaproteobacteria; o__Burkholderiales; f__Comamonadaceae; g__Variovorax; s__Variovorax_paradoxus
geneset000077286	phage major capsid protein, P2 family [Variovorax paradoxus]	gi|1173505632|ref|WP_081271655.1|	5.9e-107	67.47	100	396	k__Bacteria; p__Proteobacteria; c__Betaproteobacteria; o__Burkholderiales; f__Comamonadaceae; g__Variovorax; s__Variovorax_paradoxus
geneset000238579	hypothetical protein Vapar_2463 [Variovorax paradoxus S110]	gi|239802022|ref|ACS19089.1|	4.5e-12	54.55	96.25	79	k__Bacteria; p__Proteobacteria; c__Betaproteobacteria; o__Burkholderiales; f__Comamonadaceae; g__Variovorax; s__Variovorax_paradoxus
geneset000262575	hypothetical protein Vapar_2463 [Variovorax paradoxus S110]	gi|239802022|ref|ACS19089.1|	5.1e-14	41.67	62.5	87	k__Bacteria; p__Proteobacteria; c__Betaproteobacteria; o__Burkholderiales; f__Comamonadaceae; g__Variovorax; s__Variovorax_paradoxus
geneset000351130	TRAP transporter large permease subunit [Variovorax paradoxus]	gi|951098591|ref|WP_057589551.1|	1.8e-82	93.79	100	314	k__Bacteria; p__Proteobacteria; c__Betaproteobacteria; o__Burkholderiales; f__Comamonadaceae; g__Variovorax; s__Variovorax_paradoxus
geneset000351876	ABC transporter permease [Variovorax paradoxus]	gi|939487826|ref|KPU92806.1|	3.4e-117	85.71	97.37	430	k__Bacteria; p__Proteobacteria; c__Betaproteobacteria; o__Burkholderiales; f__Comamonadaceae; g__Variovorax; s__Variovorax_paradoxus
geneset000409913	hypothetical protein Varpa_2026 [Variovorax paradoxus EPS]	gi|315595168|ref|ADU36234.1|	9.4e-08	56.86	26.56	66	k__Bacteria; p__Proteobacteria; c__Betaproteobacteria; o__Burkholderiales; f__Comamonadaceae; g__Variovorax; s__Variovorax_paradoxus
geneset000438506	nucleotidyltransferase [Variovorax paradoxus]	gi|1173502915|ref|WP_081268938.1|	1.7e-43	67.16	99.26	184	k__Bacteria; p__Proteobacteria; c__Betaproteobacteria; o__Burkholderiales; f__Comamonadaceae; g__Variovorax; s__Variovorax_paradoxus
geneset000476181	Na(+)/H(+) antiporter subunit B [Variovorax paradoxus]	gi|1405060040|ref|PZQ77588.1|	5.6e-46	68.09	87.58	193	k__Bacteria; p__Proteobacteria; c__Betaproteobacteria; o__Burkholderiales; f__Comamonadaceae; g__Variovorax; s__Variovorax_paradoxus
geneset000491786	putative transposase [Variovorax paradoxus B4]	gi|537389379|ref|AGU53751.1|	1.6e-52	88.5	100	214	k__Bacteria; p__Proteobacteria; c__Betaproteobacteria; o__Burkholderiales; f__Comamonadaceae; g__Variovorax; s__Variovorax_paradoxus
geneset000491787	putative transposase, IS4/IS5 family [Variovorax paradoxus B4]	gi|537383467|ref|AGU47840.1|	2.9e-62	87.5	100	247	k__Bacteria; p__Proteobacteria; c__Betaproteobacteria; o__Burkholderiales; f__Comamonadaceae; g__Variovorax; s__Variovorax_paradoxus
geneset000512290	hypothetical protein [Variovorax paradoxus]	gi|1268822750|ref|WP_099047467.1|	3.5e-14	52.56	76	87	k__Bacteria; p__Proteobacteria; c__Betaproteobacteria; o__Burkholderiales; f__Comamonadaceae; g__Variovorax; s__Variovorax_paradoxus
geneset000536104	hypothetical protein [Variovorax paradoxus]	gi|951099584|ref|WP_057590342.1|	4e-49	67.95	98.73	203	k__Bacteria; p__Proteobacteria; c__Betaproteobacteria; o__Burkholderiales; f__Comamonadaceae; g__Variovorax; s__Variovorax_paradoxus
geneset000001613	DUF1376 domain-containing protein [Variovorax soli]	gi|1180759330|ref|WP_084241621.1|	4.8e-11	41.18	62.12	77	k__Bacteria; p__Proteobacteria; c__Betaproteobacteria; o__Burkholderiales; f__Comamonadaceae; g__Variovorax; s__Variovorax_soli
geneset000154783	ATP-dependent DNA helicase [Variovorax soli]	gi|1057281350|ref|WP_068645404.1|	7.1e-45	53.48	99.46	189	k__Bacteria; p__Proteobacteria; c__Betaproteobacteria; o__Burkholderiales; f__Comamonadaceae; g__Variovorax; s__Variovorax_soli
geneset000194426	SDR family oxidoreductase [Variovorax soli]	gi|1057275171|ref|WP_068640900.1|	3e-23	77.78	100	116	k__Bacteria; p__Proteobacteria; c__Betaproteobacteria; o__Burkholderiales; f__Comamonadaceae; g__Variovorax; s__Variovorax_soli
geneset000274009	phenylalanine--tRNA ligase subunit beta [Variovorax soli]	gi|1057279201|ref|WP_068644245.1|	3.1e-57	90.98	100	230	k__Bacteria; p__Proteobacteria; c__Betaproteobacteria; o__Burkholderiales; f__Comamonadaceae; g__Variovorax; s__Variovorax_soli
geneset000352320	TetR/AcrR family transcriptional regulator [Variovorax soli]	gi|1057275289|ref|WP_068641018.1|	1.2e-28	43.93	95.05	136	k__Bacteria; p__Proteobacteria; c__Betaproteobacteria; o__Burkholderiales; f__Comamonadaceae; g__Variovorax; s__Variovorax_soli
geneset000388460	phosphoenolpyruvate synthase [Variovorax soli]	gi|1057277443|ref|WP_068643172.1|	7.1e-114	88.98	99.16	419	k__Bacteria; p__Proteobacteria; c__Betaproteobacteria; o__Burkholderiales; f__Comamonadaceae; g__Variovorax; s__Variovorax_soli
geneset000456132	succinate dehydrogenase flavoprotein subunit [Variovorax soli]	gi|1057276416|ref|WP_068642145.1|	5.9e-67	97.62	99.21	262	k__Bacteria; p__Proteobacteria; c__Betaproteobacteria; o__Burkholderiales; f__Comamonadaceae; g__Variovorax; s__Variovorax_soli
geneset000457442	transcription antitermination factor NusB [Variovorax soli]	gi|1057280251|ref|WP_068644805.1|	1.9e-09	69.23	92.86	70	k__Bacteria; p__Proteobacteria; c__Betaproteobacteria; o__Burkholderiales; f__Comamonadaceae; g__Variovorax; s__Variovorax_soli
geneset000018578	histidine ammonia-lyase [Variovorax sp.]	gi|1580345259|ref|TAJ61763.1|	2.3e-107	84.3	98.78	397	k__Bacteria; p__Proteobacteria; c__Betaproteobacteria; o__Burkholderiales; f__Comamonadaceae; g__Variovorax; s__Variovorax_sp.
geneset000025212	TRAP transporter substrate-binding protein, partial [Variovorax sp.]	gi|1576265946|ref|RZL51392.1|	1.1e-60	93.18	100	241	k__Bacteria; p__Proteobacteria; c__Betaproteobacteria; o__Burkholderiales; f__Comamonadaceae; g__Variovorax; s__Variovorax_sp.
geneset000025213	TRAP transporter small permease subunit, partial [Variovorax sp.]	gi|1576265947|ref|RZL51393.1|	1.2e-08	86.05	100	67	k__Bacteria; p__Proteobacteria; c__Betaproteobacteria; o__Burkholderiales; f__Comamonadaceae; g__Variovorax; s__Variovorax_sp.
geneset000070506	efflux RND transporter permease subunit, partial [Variovorax sp.]	gi|1575890809|ref|RZI63137.1|	1.6e-61	85.81	100	245	k__Bacteria; p__Proteobacteria; c__Betaproteobacteria; o__Burkholderiales; f__Comamonadaceae; g__Variovorax; s__Variovorax_sp.
geneset000076692	zinc ribbon domain-containing protein [Variovorax sp.]	gi|1575893072|ref|RZI64804.1|	2.9e-26	83.82	54.84	127	k__Bacteria; p__Proteobacteria; c__Betaproteobacteria; o__Burkholderiales; f__Comamonadaceae; g__Variovorax; s__Variovorax_sp.
geneset000079261	hypothetical protein EOP70_18450 [Variovorax sp.]	gi|1576266362|ref|RZL51640.1|	1e-66	74.71	100	262	k__Bacteria; p__Proteobacteria; c__Betaproteobacteria; o__Burkholderiales; f__Comamonadaceae; g__Variovorax; s__Variovorax_sp.
geneset000185861	sulfoxide reductase heme-binding subunit YedZ [Variovorax sp.]	gi|1575896462|ref|RZI67562.1|	4.3e-07	76.32	48.1	63	k__Bacteria; p__Proteobacteria; c__Betaproteobacteria; o__Burkholderiales; f__Comamonadaceae; g__Variovorax; s__Variovorax_sp.
geneset000242031	PhzF family phenazine biosynthesis protein, partial [Variovorax sp.]	gi|1576277511|ref|RZL60516.1|	7.9e-29	81.01	38.54	136	k__Bacteria; p__Proteobacteria; c__Betaproteobacteria; o__Burkholderiales; f__Comamonadaceae; g__Variovorax; s__Variovorax_sp.
geneset000316100	ammonium transporter [Variovorax sp.]	gi|1576327668|ref|RZM01570.1|	3.2e-118	69.32	100	434	k__Bacteria; p__Proteobacteria; c__Betaproteobacteria; o__Burkholderiales; f__Comamonadaceae; g__Variovorax; s__Variovorax_sp.
geneset000322989	hypothetical protein EOP82_05525 [Variovorax sp.]	gi|1576317967|ref|RZL94221.1|	1.5e-18	55.81	100	101	k__Bacteria; p__Proteobacteria; c__Betaproteobacteria; o__Burkholderiales; f__Comamonadaceae; g__Variovorax; s__Variovorax_sp.
geneset000329657	glutathione S-transferase family protein [Variovorax sp.]	gi|1576283946|ref|RZL65994.1|	9.5e-20	83.05	100	104	k__Bacteria; p__Proteobacteria; c__Betaproteobacteria; o__Burkholderiales; f__Comamonadaceae; g__Variovorax; s__Variovorax_sp.
geneset000351755	cell envelope integrity protein CreD [Variovorax sp.]	gi|1575893493|ref|RZI65139.1|	1e-18	80.28	73.96	102	k__Bacteria; p__Proteobacteria; c__Betaproteobacteria; o__Burkholderiales; f__Comamonadaceae; g__Variovorax; s__Variovorax_sp.
geneset000388164	hypothetical protein EOP80_02300 [Variovorax sp.]	gi|1575908481|ref|RZI78088.1|	6.6e-12	43.97	88.98	79	k__Bacteria; p__Proteobacteria; c__Betaproteobacteria; o__Burkholderiales; f__Comamonadaceae; g__Variovorax; s__Variovorax_sp.
geneset000389281	DUF2818 family protein [Variovorax sp.]	gi|1576276516|ref|RZL59735.1|	5.8e-28	62	96.15	132	k__Bacteria; p__Proteobacteria; c__Betaproteobacteria; o__Burkholderiales; f__Comamonadaceae; g__Variovorax; s__Variovorax_sp.
geneset000415961	alpha/beta fold hydrolase [Variovorax sp.]	gi|1580349557|ref|TAJ65927.1|	9.7e-57	54.18	96.43	229	k__Bacteria; p__Proteobacteria; c__Betaproteobacteria; o__Burkholderiales; f__Comamonadaceae; g__Variovorax; s__Variovorax_sp.
geneset000423201	ATP-dependent DNA helicase [Variovorax sp.]	gi|1575931549|ref|RZI96490.1|	5.8e-38	54.49	99.4	166	k__Bacteria; p__Proteobacteria; c__Betaproteobacteria; o__Burkholderiales; f__Comamonadaceae; g__Variovorax; s__Variovorax_sp.
geneset000429208	hypothetical protein EOP82_05525 [Variovorax sp.]	gi|1576317967|ref|RZL94221.1|	6.2e-26	54.62	100	126	k__Bacteria; p__Proteobacteria; c__Betaproteobacteria; o__Burkholderiales; f__Comamonadaceae; g__Variovorax; s__Variovorax_sp.
geneset000474066	hypothetical protein [Variovorax sp. 502]	gi|1543056366|ref|WP_125965081.1|	5e-18	54.84	94.85	99	k__Bacteria; p__Proteobacteria; c__Betaproteobacteria; o__Burkholderiales; f__Comamonadaceae; g__Variovorax; s__Variovorax_sp._502
geneset000417624	ABC transporter permease [Variovorax sp. 54]	gi|1275720973|ref|WP_099794516.1|	9.6e-143	81.01	99.37	515	k__Bacteria; p__Proteobacteria; c__Betaproteobacteria; o__Burkholderiales; f__Comamonadaceae; g__Variovorax; s__Variovorax_sp._54
geneset000111035	hypothetical protein [Variovorax sp. BK119]	gi|1579032323|ref|WP_130374300.1|	1.8e-07	58.97	53.42	64	k__Bacteria; p__Proteobacteria; c__Betaproteobacteria; o__Burkholderiales; f__Comamonadaceae; g__Variovorax; s__Variovorax_sp._BK119
geneset000218339	helix-turn-helix domain-containing protein [Variovorax sp. BK119]	gi|1579032319|ref|WP_130374296.1|	1.3e-13	74.07	73.97	84	k__Bacteria; p__Proteobacteria; c__Betaproteobacteria; o__Burkholderiales; f__Comamonadaceae; g__Variovorax; s__Variovorax_sp._BK119
geneset000395185	helix-turn-helix domain-containing protein [Variovorax sp. BK119]	gi|1579032319|ref|WP_130374296.1|	2.4e-12	67.86	76.71	80	k__Bacteria; p__Proteobacteria; c__Betaproteobacteria; o__Burkholderiales; f__Comamonadaceae; g__Variovorax; s__Variovorax_sp._BK119
geneset000554681	helix-turn-helix domain-containing protein [Variovorax sp. BK119]	gi|1579032319|ref|WP_130374296.1|	4.5e-14	67.24	100	85	k__Bacteria; p__Proteobacteria; c__Betaproteobacteria; o__Burkholderiales; f__Comamonadaceae; g__Variovorax; s__Variovorax_sp._BK119
geneset000442752	hypothetical protein [Variovorax sp. BK460]	gi|1579084313|ref|WP_130424522.1|	2.2e-14	51.43	84.34	87	k__Bacteria; p__Proteobacteria; c__Betaproteobacteria; o__Burkholderiales; f__Comamonadaceae; g__Variovorax; s__Variovorax_sp._BK460
geneset000053570	twin-arginine translocation pathway signal protein [Variovorax sp. CF079]	gi|1225096828|ref|WP_093110179.1|	8.6e-54	65.62	82.29	219	k__Bacteria; p__Proteobacteria; c__Betaproteobacteria; o__Burkholderiales; f__Comamonadaceae; g__Variovorax; s__Variovorax_sp._CF079
geneset000530573	transposase, IS4 family [Variovorax sp. CF079]	gi|1087376452|ref|SDF01228.1|	7.9e-19	63.64	100	102	k__Bacteria; p__Proteobacteria; c__Betaproteobacteria; o__Burkholderiales; f__Comamonadaceae; g__Variovorax; s__Variovorax_sp._CF079
geneset000017920	metalloprotease TldD [Variovorax sp. CF313]	gi|495106591|ref|WP_007831414.1|	1.3e-135	88.13	98.93	491	k__Bacteria; p__Proteobacteria; c__Betaproteobacteria; o__Burkholderiales; f__Comamonadaceae; g__Variovorax; s__Variovorax_sp._CF313
geneset000229191	nitrogen regulation protein NR(I) [Variovorax sp. CF313]	gi|495104586|ref|WP_007829409.1|	2.1e-13	100	100	83	k__Bacteria; p__Proteobacteria; c__Betaproteobacteria; o__Burkholderiales; f__Comamonadaceae; g__Variovorax; s__Variovorax_sp._CF313
geneset000005154	bifunctional isocitrate dehydrogenase kinase/phosphatase [Variovorax sp. DXTD-1]	gi|1546725047|ref|WP_126748250.1|	2.8e-20	63.04	75	107	k__Bacteria; p__Proteobacteria; c__Betaproteobacteria; o__Burkholderiales; f__Comamonadaceae; g__Variovorax; s__Variovorax_sp._DXTD-1
geneset000404159	AI-2E family transporter [Variovorax sp. DXTD-1]	gi|1546724829|ref|WP_126748118.1|	8.9e-07	52.78	94.59	62	k__Bacteria; p__Proteobacteria; c__Betaproteobacteria; o__Burkholderiales; f__Comamonadaceae; g__Variovorax; s__Variovorax_sp._DXTD-1
geneset000493000	tripartite tricarboxylate transporter substrate binding protein [Variovorax sp. DXTD-1]	gi|1546723379|ref|WP_126746822.1|	7.1e-17	63.89	100	95	k__Bacteria; p__Proteobacteria; c__Betaproteobacteria; o__Burkholderiales; f__Comamonadaceae; g__Variovorax; s__Variovorax_sp._DXTD-1
geneset000185178	terminase ATPase subunit family protein [Variovorax sp. EL159]	gi|1225226154|ref|WP_093237847.1|	8.2e-108	71.15	100	399	k__Bacteria; p__Proteobacteria; c__Betaproteobacteria; o__Burkholderiales; f__Comamonadaceae; g__Variovorax; s__Variovorax_sp._EL159
geneset000417462	terminase [Variovorax sp. EL159]	gi|1225226149|ref|WP_093237842.1|	5.8e-30	57.48	99.22	139	k__Bacteria; p__Proteobacteria; c__Betaproteobacteria; o__Burkholderiales; f__Comamonadaceae; g__Variovorax; s__Variovorax_sp._EL159
geneset000454395	ABC transporter ATP-binding protein [Variovorax sp. EL159]	gi|1225235209|ref|WP_093246827.1|	9.1e-17	71.21	92.96	95	k__Bacteria; p__Proteobacteria; c__Betaproteobacteria; o__Burkholderiales; f__Comamonadaceae; g__Variovorax; s__Variovorax_sp._EL159
geneset000039685	DUF4130 domain-containing protein [Variovorax sp. GV014]	gi|1464236790|ref|WP_116910630.1|	6.5e-57	61.42	97.95	229	k__Bacteria; p__Proteobacteria; c__Betaproteobacteria; o__Burkholderiales; f__Comamonadaceae; g__Variovorax; s__Variovorax_sp._GV014
geneset000427442	type II toxin-antitoxin system VapC family toxin [Variovorax sp. GV014]	gi|1464239520|ref|WP_116913360.1|	1.5e-41	80.81	96.12	177	k__Bacteria; p__Proteobacteria; c__Betaproteobacteria; o__Burkholderiales; f__Comamonadaceae; g__Variovorax; s__Variovorax_sp._GV014
geneset000017356	RNA-binding protein [Variovorax sp. HW608]	gi|1215072989|ref|WP_088952696.1|	1.7e-38	85.71	86.36	167	k__Bacteria; p__Proteobacteria; c__Betaproteobacteria; o__Burkholderiales; f__Comamonadaceae; g__Variovorax; s__Variovorax_sp._HW608
geneset000103531	isochorismatase family protein [Variovorax sp. HW608]	gi|1215078276|ref|WP_088957983.1|	1.2e-08	55.56	88.73	68	k__Bacteria; p__Proteobacteria; c__Betaproteobacteria; o__Burkholderiales; f__Comamonadaceae; g__Variovorax; s__Variovorax_sp._HW608
geneset000276825	hypothetical protein [Variovorax sp. HW608]	gi|1215078431|ref|WP_088958138.1|	5.6e-23	43.88	99.26	116	k__Bacteria; p__Proteobacteria; c__Betaproteobacteria; o__Burkholderiales; f__Comamonadaceae; g__Variovorax; s__Variovorax_sp._HW608
geneset000388821	IS630 family transposase [Variovorax sp. HW608]	gi|1215078830|ref|WP_088958537.1|	1.3e-14	63.41	96.34	88	k__Bacteria; p__Proteobacteria; c__Betaproteobacteria; o__Burkholderiales; f__Comamonadaceae; g__Variovorax; s__Variovorax_sp._HW608
geneset000389460	IS110 family transposase [Variovorax sp. HW608]	gi|1215075505|ref|WP_088955212.1|	1.3e-14	95.35	91.49	87	k__Bacteria; p__Proteobacteria; c__Betaproteobacteria; o__Burkholderiales; f__Comamonadaceae; g__Variovorax; s__Variovorax_sp._HW608
geneset000211020	site-specific integrase [Variovorax sp. JS1663]	gi|1198260987|ref|WP_086923486.1|	9.3e-55	65.14	100	222	k__Bacteria; p__Proteobacteria; c__Betaproteobacteria; o__Burkholderiales; f__Comamonadaceae; g__Variovorax; s__Variovorax_sp._JS1663
geneset000272806	GTPase ObgE [Variovorax sp. JS1663]	gi|1198260157|ref|WP_086922656.1|	3.5e-66	93.23	88.08	260	k__Bacteria; p__Proteobacteria; c__Betaproteobacteria; o__Burkholderiales; f__Comamonadaceae; g__Variovorax; s__Variovorax_sp._JS1663
geneset000035142	hypothetical protein [Variovorax sp. KBW07]	gi|1525833856|ref|WP_124458950.1|	4.2e-12	51.06	42.2	81	k__Bacteria; p__Proteobacteria; c__Betaproteobacteria; o__Burkholderiales; f__Comamonadaceae; g__Variovorax; s__Variovorax_sp._KBW07
geneset000229030	hypothetical protein [Variovorax sp. KBW07]	gi|1525833848|ref|WP_124458942.1|	6.9e-35	62.73	96.46	156	k__Bacteria; p__Proteobacteria; c__Betaproteobacteria; o__Burkholderiales; f__Comamonadaceae; g__Variovorax; s__Variovorax_sp._KBW07
geneset000495324	autotransporter outer membrane beta-barrel domain-containing protein [Variovorax sp. KBW07]	gi|1525835016|ref|WP_124460110.1|	1.4e-09	33.82	95.15	72	k__Bacteria; p__Proteobacteria; c__Betaproteobacteria; o__Burkholderiales; f__Comamonadaceae; g__Variovorax; s__Variovorax_sp._KBW07
geneset000237412	VOC family protein [Variovorax sp. KK3]	gi|1142755864|ref|WP_077003068.1|	2.1e-37	83.87	100	164	k__Bacteria; p__Proteobacteria; c__Betaproteobacteria; o__Burkholderiales; f__Comamonadaceae; g__Variovorax; s__Variovorax_sp._KK3
geneset000244667	hypothetical protein [Variovorax sp. KK3]	gi|1142750630|ref|WP_076997834.1|	1.8e-22	39.33	87.05	115	k__Bacteria; p__Proteobacteria; c__Betaproteobacteria; o__Burkholderiales; f__Comamonadaceae; g__Variovorax; s__Variovorax_sp._KK3
geneset000417153	glycine zipper 2TM domain-containing protein [Variovorax sp. KK3]	gi|1180226836|ref|WP_083745676.1|	4.1e-14	42.66	94.08	87	k__Bacteria; p__Proteobacteria; c__Betaproteobacteria; o__Burkholderiales; f__Comamonadaceae; g__Variovorax; s__Variovorax_sp._KK3
geneset000418510	N-acetyltransferase [Variovorax sp. KK3]	gi|1142753303|ref|WP_077000507.1|	1.8e-66	73.41	100	261	k__Bacteria; p__Proteobacteria; c__Betaproteobacteria; o__Burkholderiales; f__Comamonadaceae; g__Variovorax; s__Variovorax_sp._KK3
geneset000227321	cell envelope integrity protein TolA [Variovorax sp. MHTC-1]	gi|1546820639|ref|WP_126835698.1|	7.8e-17	70.77	21.52	97	k__Bacteria; p__Proteobacteria; c__Betaproteobacteria; o__Burkholderiales; f__Comamonadaceae; g__Variovorax; s__Variovorax_sp._MHTC-1
geneset000309108	hypothetical protein SAMN03159371_05270 [Variovorax sp. NFACC28]	gi|1089482166|ref|SEF31366.1|	1.2e-17	61.73	98.78	98	k__Bacteria; p__Proteobacteria; c__Betaproteobacteria; o__Burkholderiales; f__Comamonadaceae; g__Variovorax; s__Variovorax_sp._NFACC28
geneset000566599	hypothetical protein SAMN03159371_03715 [Variovorax sp. NFACC28]	gi|1089483654|ref|SEF28528.1|	1.9e-16	47.32	99.12	94	k__Bacteria; p__Proteobacteria; c__Betaproteobacteria; o__Burkholderiales; f__Comamonadaceae; g__Variovorax; s__Variovorax_sp._NFACC28
geneset000078112	hypothetical protein [Variovorax sp. OK605]	gi|1225108185|ref|WP_093121318.1|	5e-41	51.87	92.39	177	k__Bacteria; p__Proteobacteria; c__Betaproteobacteria; o__Burkholderiales; f__Comamonadaceae; g__Variovorax; s__Variovorax_sp._OK605
geneset000559192	hypothetical protein [Variovorax sp. OK605]	gi|1225118200|ref|WP_093131295.1|	7.6e-14	51.9	100	85	k__Bacteria; p__Proteobacteria; c__Betaproteobacteria; o__Burkholderiales; f__Comamonadaceae; g__Variovorax; s__Variovorax_sp._OK605
geneset000007405	hypothetical protein [Variovorax sp. OV084]	gi|1225059754|ref|WP_093073520.1|	1.2e-14	44.03	75.45	89	k__Bacteria; p__Proteobacteria; c__Betaproteobacteria; o__Burkholderiales; f__Comamonadaceae; g__Variovorax; s__Variovorax_sp._OV084
geneset000246554	Predicted PurR-regulated permease PerM [Variovorax sp. OV329]	gi|1099633936|ref|SFM04082.1|	7.6e-99	54.55	95.39	370	k__Bacteria; p__Proteobacteria; c__Betaproteobacteria; o__Burkholderiales; f__Comamonadaceae; g__Variovorax; s__Variovorax_sp._OV329
geneset000529780	GPO family capsid scaffolding protein [Variovorax sp. OV700]	gi|1225004916|ref|WP_093019588.1|	2.9e-33	79.55	58.67	151	k__Bacteria; p__Proteobacteria; c__Betaproteobacteria; o__Burkholderiales; f__Comamonadaceae; g__Variovorax; s__Variovorax_sp._OV700
geneset000557998	hypothetical protein [Variovorax sp. OV700]	gi|1225004503|ref|WP_093019175.1|	5.5e-11	71.15	75.36	75	k__Bacteria; p__Proteobacteria; c__Betaproteobacteria; o__Burkholderiales; f__Comamonadaceae; g__Variovorax; s__Variovorax_sp._OV700
geneset000416387	imidazolonepropionase [Variovorax sp. PDC80]	gi|1225333270|ref|WP_093343853.1|	8.4e-108	77.57	99.62	399	k__Bacteria; p__Proteobacteria; c__Betaproteobacteria; o__Burkholderiales; f__Comamonadaceae; g__Variovorax; s__Variovorax_sp._PDC80
geneset000394257	hypothetical protein [Variovorax sp. PMC12]	gi|1372068295|ref|WP_106937728.1|	5.8e-29	74.71	98.86	136	k__Bacteria; p__Proteobacteria; c__Betaproteobacteria; o__Burkholderiales; f__Comamonadaceae; g__Variovorax; s__Variovorax_sp._PMC12
geneset000424333	hypothetical protein [Variovorax sp. PMC12]	gi|1372067860|ref|WP_106937293.1|	4.1e-15	49.49	93.94	90	k__Bacteria; p__Proteobacteria; c__Betaproteobacteria; o__Burkholderiales; f__Comamonadaceae; g__Variovorax; s__Variovorax_sp._PMC12
geneset000427934	PLxRFG domain-containing protein [Variovorax sp. PMC12]	gi|1372067869|ref|WP_106937302.1|	4.9e-09	36.09	67.55	70	k__Bacteria; p__Proteobacteria; c__Betaproteobacteria; o__Burkholderiales; f__Comamonadaceae; g__Variovorax; s__Variovorax_sp._PMC12
geneset000514149	hypothetical protein [Variovorax sp. PMC12]	gi|1372065349|ref|WP_106934784.1|	1.9e-08	50.67	85.23	67	k__Bacteria; p__Proteobacteria; c__Betaproteobacteria; o__Burkholderiales; f__Comamonadaceae; g__Variovorax; s__Variovorax_sp._PMC12
geneset000161811	SDR family oxidoreductase [Variovorax sp. Root434]	gi|947937641|ref|WP_056597710.1|	2.9e-90	79.91	100	340	k__Bacteria; p__Proteobacteria; c__Betaproteobacteria; o__Burkholderiales; f__Comamonadaceae; g__Variovorax; s__Variovorax_sp._Root434
geneset000227276	amino acid ABC transporter permease [Variovorax sp. Root473]	gi|947916013|ref|WP_056576217.1|	9.4e-63	93.38	100	248	k__Bacteria; p__Proteobacteria; c__Betaproteobacteria; o__Burkholderiales; f__Comamonadaceae; g__Variovorax; s__Variovorax_sp._Root473
geneset000229192	nitrogen regulation protein NR(I) [Variovorax sp. SCN 67-85]	gi|1064118189|ref|ODU18056.1|	3.7e-111	70.42	89.37	411	k__Bacteria; p__Proteobacteria; c__Betaproteobacteria; o__Burkholderiales; f__Comamonadaceae; g__Variovorax; s__Variovorax_sp._SCN_67-85
geneset000570095	mercury transporter MerT [Variovorax sp. SCN 67-85]	gi|1064114579|ref|ODU14505.1|	7.9e-13	68.52	100	81	k__Bacteria; p__Proteobacteria; c__Betaproteobacteria; o__Burkholderiales; f__Comamonadaceae; g__Variovorax; s__Variovorax_sp._SCN_67-85
geneset000004045	putative DNA helicase [Variovorax sp. WDL1]	gi|983020669|ref|KWT65076.1|	1.7e-43	31.77	95.93	186	k__Bacteria; p__Proteobacteria; c__Betaproteobacteria; o__Burkholderiales; f__Comamonadaceae; g__Variovorax; s__Variovorax_sp._WDL1
geneset000550426	Mobile element protein [Variovorax sp. WDL1]	gi|983041095|ref|KWT84293.1|	8.6e-40	69.3	62.01	172	k__Bacteria; p__Proteobacteria; c__Betaproteobacteria; o__Burkholderiales; f__Comamonadaceae; g__Variovorax; s__Variovorax_sp._WDL1
geneset000063648	endonuclease [Variovorax sp. WS11]	gi|1370898084|ref|WP_106554080.1|	6e-37	70.34	98.33	162	k__Bacteria; p__Proteobacteria; c__Betaproteobacteria; o__Burkholderiales; f__Comamonadaceae; g__Variovorax; s__Variovorax_sp._WS11
geneset000131155	hypothetical protein [Variovorax sp. WS11]	gi|1370898103|ref|WP_106554099.1|	3.8e-50	61.59	98.18	207	k__Bacteria; p__Proteobacteria; c__Betaproteobacteria; o__Burkholderiales; f__Comamonadaceae; g__Variovorax; s__Variovorax_sp._WS11
geneset000246107	hypothetical protein [Variovorax sp. WS11]	gi|1370898085|ref|WP_106554081.1|	5.1e-40	54.59	99.44	173	k__Bacteria; p__Proteobacteria; c__Betaproteobacteria; o__Burkholderiales; f__Comamonadaceae; g__Variovorax; s__Variovorax_sp._WS11
geneset000417208	LysR family transcriptional regulator [Variovorax sp. WS11]	gi|1370902069|ref|WP_106558065.1|	1.6e-144	88.54	100	521	k__Bacteria; p__Proteobacteria; c__Betaproteobacteria; o__Burkholderiales; f__Comamonadaceae; g__Variovorax; s__Variovorax_sp._WS11
geneset000457100	D-tyrosyl-tRNA(Tyr) deacylase [Variovorax sp. WS11]	gi|1370901731|ref|WP_106557727.1|	8.5e-57	79.31	97.32	229	k__Bacteria; p__Proteobacteria; c__Betaproteobacteria; o__Burkholderiales; f__Comamonadaceae; g__Variovorax; s__Variovorax_sp._WS11
geneset000529733	type II asparaginase [Variovorax sp. WS11]	gi|1370901664|ref|WP_106557660.1|	3.2e-108	82.19	83.45	401	k__Bacteria; p__Proteobacteria; c__Betaproteobacteria; o__Burkholderiales; f__Comamonadaceae; g__Variovorax; s__Variovorax_sp._WS11
geneset000017648	LSU ribosomal protein L13P [Variovorax sp. YR216]	gi|1089420812|ref|SEA75000.1|	1.2e-74	87.9	100	288	k__Bacteria; p__Proteobacteria; c__Betaproteobacteria; o__Burkholderiales; f__Comamonadaceae; g__Variovorax; s__Variovorax_sp._YR216
geneset000099217	nucleotide pyrophosphohydrolase [Variovorax sp. YR266]	gi|1225165719|ref|WP_093178122.1|	2.6e-14	44.79	96.88	87	k__Bacteria; p__Proteobacteria; c__Betaproteobacteria; o__Burkholderiales; f__Comamonadaceae; g__Variovorax; s__Variovorax_sp._YR266
geneset000070554	hypothetical protein [Variovorax sp. YR634]	gi|1225038948|ref|WP_093053025.1|	5.7e-12	55.93	74.68	79	k__Bacteria; p__Proteobacteria; c__Betaproteobacteria; o__Burkholderiales; f__Comamonadaceae; g__Variovorax; s__Variovorax_sp._YR634
geneset000367226	replicative DNA helicase [Variovorax sp. YR634]	gi|1225038846|ref|WP_093052923.1|	4.3e-57	67.07	100	230	k__Bacteria; p__Proteobacteria; c__Betaproteobacteria; o__Burkholderiales; f__Comamonadaceae; g__Variovorax; s__Variovorax_sp._YR634
geneset000185564	bifunctional DNA primase/helicase [Variovorax sp. YR752]	gi|1254286477|ref|WP_097198286.1|	2.6e-25	70.24	84	124	k__Bacteria; p__Proteobacteria; c__Betaproteobacteria; o__Burkholderiales; f__Comamonadaceae; g__Variovorax; s__Variovorax_sp._YR752
geneset000492804	arylsulfatase [Variovorax sp. YR752]	gi|1254287719|ref|WP_097199528.1|	1.9e-74	74.89	93.19	288	k__Bacteria; p__Proteobacteria; c__Betaproteobacteria; o__Burkholderiales; f__Comamonadaceae; g__Variovorax; s__Variovorax_sp._YR752
geneset000050713	hypothetical protein [Verminephrobacter eiseniae]	gi|500133188|ref|WP_011809193.1|	7.9e-39	58.33	75	169	k__Bacteria; p__Proteobacteria; c__Betaproteobacteria; o__Burkholderiales; f__Comamonadaceae; g__Verminephrobacter; s__Verminephrobacter_eiseniae
geneset000228615	type II toxin-antitoxin system YafQ family toxin [Verminephrobacter eiseniae]	gi|500135059|ref|WP_011811064.1|	1.1e-31	69	100	145	k__Bacteria; p__Proteobacteria; c__Betaproteobacteria; o__Burkholderiales; f__Comamonadaceae; g__Verminephrobacter; s__Verminephrobacter_eiseniae
geneset000272605	XRE family transcriptional regulator [Verminephrobacter eiseniae]	gi|500135056|ref|WP_011811061.1|	7.8e-42	85.05	92.17	179	k__Bacteria; p__Proteobacteria; c__Betaproteobacteria; o__Burkholderiales; f__Comamonadaceae; g__Verminephrobacter; s__Verminephrobacter_eiseniae
geneset000273767	hypothetical protein [Verminephrobacter eiseniae]	gi|500133179|ref|WP_011809184.1|	5.2e-11	42.16	69.93	77	k__Bacteria; p__Proteobacteria; c__Betaproteobacteria; o__Burkholderiales; f__Comamonadaceae; g__Verminephrobacter; s__Verminephrobacter_eiseniae
geneset000458147	hypothetical protein ET532_06090 [Verminephrobacter sp. Larva24]	gi|1566260058|ref|RXZ79003.1|	5.4e-63	82.52	62.72	250	k__Bacteria; p__Proteobacteria; c__Betaproteobacteria; o__Burkholderiales; f__Comamonadaceae; g__Verminephrobacter; s__Verminephrobacter_sp._Larva24
geneset000559820	phosphoenolpyruvate synthase [Xenophilus sp. E41]	gi|1495464559|ref|WP_121694583.1|	1.5e-105	91.44	100	391	k__Bacteria; p__Proteobacteria; c__Betaproteobacteria; o__Burkholderiales; f__Comamonadaceae; g__Xenophilus; s__Unclassified
geneset000017499	phosphoenolpyruvate synthase [Xenophilus azovorans]	gi|740374172|ref|WP_038209462.1|	9.5e-99	92.72	100	369	k__Bacteria; p__Proteobacteria; c__Betaproteobacteria; o__Burkholderiales; f__Comamonadaceae; g__Xenophilus; s__Xenophilus_azovorans
geneset000046576	urease accessory protein UreE [Xenophilus azovorans]	gi|740383333|ref|WP_038218049.1|	5.3e-65	82.24	55.68	257	k__Bacteria; p__Proteobacteria; c__Betaproteobacteria; o__Burkholderiales; f__Comamonadaceae; g__Xenophilus; s__Xenophilus_azovorans
geneset000077775	ribonuclease P [Xenophilus azovorans]	gi|740366940|ref|WP_038202429.1|	7.3e-11	63.64	94.29	75	k__Bacteria; p__Proteobacteria; c__Betaproteobacteria; o__Burkholderiales; f__Comamonadaceae; g__Xenophilus; s__Xenophilus_azovorans
geneset000146000	RsmB/NOP family class I SAM-dependent RNA methyltransferase [Xenophilus azovorans]	gi|740371514|ref|WP_038206861.1|	3.2e-51	79.7	86.93	210	k__Bacteria; p__Proteobacteria; c__Betaproteobacteria; o__Burkholderiales; f__Comamonadaceae; g__Xenophilus; s__Xenophilus_azovorans
geneset000271778	alanine--tRNA ligase [Xenophilus azovorans]	gi|740377486|ref|WP_038212559.1|	4.9e-145	92.52	99.61	523	k__Bacteria; p__Proteobacteria; c__Betaproteobacteria; o__Burkholderiales; f__Comamonadaceae; g__Xenophilus; s__Xenophilus_azovorans
geneset000417369	Y-family DNA polymerase [Xenophilus azovorans]	gi|740380464|ref|WP_038215355.1|	6.9e-07	65.91	100	61	k__Bacteria; p__Proteobacteria; c__Betaproteobacteria; o__Burkholderiales; f__Comamonadaceae; g__Xenophilus; s__Xenophilus_azovorans
geneset000530350	phosphoglycerate kinase [Xenophilus azovorans]	gi|917347257|ref|WP_051953969.1|	2.3e-19	64.86	89.16	104	k__Bacteria; p__Proteobacteria; c__Betaproteobacteria; o__Burkholderiales; f__Comamonadaceae; g__Xenophilus; s__Xenophilus_azovorans
geneset000560015	phosphate/phosphite/phosphonate ABC transporter substrate-binding protein [Xenophilus azovorans]	gi|917346595|ref|WP_051953307.1|	6.4e-12	69.23	100	78	k__Bacteria; p__Proteobacteria; c__Betaproteobacteria; o__Burkholderiales; f__Comamonadaceae; g__Xenophilus; s__Xenophilus_azovorans
geneset000018755	hypothetical protein [Xenophilus sp. AP218F]	gi|1214089494|ref|WP_088736548.1|	1.7e-12	39.02	80.39	82	k__Bacteria; p__Proteobacteria; c__Betaproteobacteria; o__Burkholderiales; f__Comamonadaceae; g__Xenophilus; s__Xenophilus_sp._AP218F
geneset000024776	hypothetical protein [Xenophilus sp. AP218F]	gi|1214089333|ref|WP_088736426.1|	4.2e-51	55.98	99.01	210	k__Bacteria; p__Proteobacteria; c__Betaproteobacteria; o__Burkholderiales; f__Comamonadaceae; g__Xenophilus; s__Xenophilus_sp._AP218F
geneset000025364	4-hydroxythreonine-4-phosphate dehydrogenase PdxA [Xenophilus sp. AP218F]	gi|1214089452|ref|WP_088736512.1|	1.2e-73	81.97	100	285	k__Bacteria; p__Proteobacteria; c__Betaproteobacteria; o__Burkholderiales; f__Comamonadaceae; g__Xenophilus; s__Xenophilus_sp._AP218F
geneset000084393	aspartate carbamoyltransferase [Xenophilus sp. AP218F]	gi|1214092318|ref|WP_088739199.1|	9e-154	89.54	99.03	552	k__Bacteria; p__Proteobacteria; c__Betaproteobacteria; o__Burkholderiales; f__Comamonadaceae; g__Xenophilus; s__Xenophilus_sp._AP218F
geneset000186463	beta-ketoacyl-[acyl-carrier-protein] synthase II [Xenophilus sp. AP218F]	gi|1214091641|ref|WP_088738631.1|	5.8e-78	87.27	97.63	299	k__Bacteria; p__Proteobacteria; c__Betaproteobacteria; o__Burkholderiales; f__Comamonadaceae; g__Xenophilus; s__Xenophilus_sp._AP218F
geneset000187261	DUF885 domain-containing protein [Xenophilus sp. AP218F]	gi|1214092873|ref|WP_088739664.1|	7.7e-52	56.91	98.37	213	k__Bacteria; p__Proteobacteria; c__Betaproteobacteria; o__Burkholderiales; f__Comamonadaceae; g__Xenophilus; s__Xenophilus_sp._AP218F
geneset000188776	aromatic ring-hydroxylating dioxygenase subunit alpha [Xenophilus sp. AP218F]	gi|1214091755|ref|WP_088738745.1|	7.9e-67	67.82	100	262	k__Bacteria; p__Proteobacteria; c__Betaproteobacteria; o__Burkholderiales; f__Comamonadaceae; g__Xenophilus; s__Xenophilus_sp._AP218F
geneset000194990	flagellar motor switch protein FliG [Xenophilus sp. AP218F]	gi|1214090253|ref|WP_088737243.1|	2e-128	87.55	100	468	k__Bacteria; p__Proteobacteria; c__Betaproteobacteria; o__Burkholderiales; f__Comamonadaceae; g__Xenophilus; s__Xenophilus_sp._AP218F
geneset000227528	FAD-binding protein [Xenophilus sp. AP218F]	gi|1214089947|ref|WP_088736937.1|	3.5e-98	70.34	100	367	k__Bacteria; p__Proteobacteria; c__Betaproteobacteria; o__Burkholderiales; f__Comamonadaceae; g__Xenophilus; s__Xenophilus_sp._AP218F
geneset000228011	spermidine/putrescine ABC transporter substrate-binding protein [Xenophilus sp. AP218F]	gi|1214089436|ref|WP_088736500.1|	2.1e-86	86.34	100	327	k__Bacteria; p__Proteobacteria; c__Betaproteobacteria; o__Burkholderiales; f__Comamonadaceae; g__Xenophilus; s__Xenophilus_sp._AP218F
geneset000228731	DNA translocase FtsK [Xenophilus sp. AP218F]	gi|1214089941|ref|WP_088736931.1|	1.2e-95	94.27	100	358	k__Bacteria; p__Proteobacteria; c__Betaproteobacteria; o__Burkholderiales; f__Comamonadaceae; g__Xenophilus; s__Xenophilus_sp._AP218F
geneset000230497	EAL domain-containing protein [Xenophilus sp. AP218F]	gi|1214089608|ref|WP_088736640.1|	3.5e-17	41.22	96.32	97	k__Bacteria; p__Proteobacteria; c__Betaproteobacteria; o__Burkholderiales; f__Comamonadaceae; g__Xenophilus; s__Xenophilus_sp._AP218F
geneset000231017	MFS transporter [Xenophilus sp. AP218F]	gi|1214092022|ref|WP_088738993.1|	2.9e-66	66.03	97.2	261	k__Bacteria; p__Proteobacteria; c__Betaproteobacteria; o__Burkholderiales; f__Comamonadaceae; g__Xenophilus; s__Xenophilus_sp._AP218F
geneset000238370	hypothetical protein [Xenophilus sp. AP218F]	gi|1214089333|ref|WP_088736426.1|	1.5e-56	57.07	95.45	228	k__Bacteria; p__Proteobacteria; c__Betaproteobacteria; o__Burkholderiales; f__Comamonadaceae; g__Xenophilus; s__Xenophilus_sp._AP218F
geneset000239160	hypothetical protein [Xenophilus sp. AP218F]	gi|1214089333|ref|WP_088736426.1|	4.9e-129	55.48	99.32	470	k__Bacteria; p__Proteobacteria; c__Betaproteobacteria; o__Burkholderiales; f__Comamonadaceae; g__Xenophilus; s__Xenophilus_sp._AP218F
geneset000270149	alkylphosphonate utilization protein [Xenophilus sp. AP218F]	gi|1214090962|ref|WP_088737952.1|	1.2e-47	84.82	74.17	198	k__Bacteria; p__Proteobacteria; c__Betaproteobacteria; o__Burkholderiales; f__Comamonadaceae; g__Xenophilus; s__Xenophilus_sp._AP218F
geneset000271952	peroxiredoxin C [Xenophilus sp. AP218F]	gi|1214090822|ref|WP_088737812.1|	9.9e-70	92.31	84.12	272	k__Bacteria; p__Proteobacteria; c__Betaproteobacteria; o__Burkholderiales; f__Comamonadaceae; g__Xenophilus; s__Xenophilus_sp._AP218F
geneset000272948	transglutaminase [Xenophilus sp. AP218F]	gi|1214089854|ref|WP_088736845.1|	1.1e-73	64.22	94.93	285	k__Bacteria; p__Proteobacteria; c__Betaproteobacteria; o__Burkholderiales; f__Comamonadaceae; g__Xenophilus; s__Xenophilus_sp._AP218F
geneset000273845	aminodeoxychorismate/anthranilate synthase component II [Xenophilus sp. AP218F]	gi|1214090011|ref|WP_088737001.1|	1.2e-92	83.07	99.47	348	k__Bacteria; p__Proteobacteria; c__Betaproteobacteria; o__Burkholderiales; f__Comamonadaceae; g__Xenophilus; s__Xenophilus_sp._AP218F
geneset000273964	glycosyltransferase [Xenophilus sp. AP218F]	gi|1214091211|ref|WP_088738201.1|	1.4e-158	76.27	100	568	k__Bacteria; p__Proteobacteria; c__Betaproteobacteria; o__Burkholderiales; f__Comamonadaceae; g__Xenophilus; s__Xenophilus_sp._AP218F
geneset000285668	M48 family peptidase [Xenophilus sp. AP218F]	gi|1214091573|ref|WP_088738563.1|	5.3e-27	42.63	95.36	130	k__Bacteria; p__Proteobacteria; c__Betaproteobacteria; o__Burkholderiales; f__Comamonadaceae; g__Xenophilus; s__Xenophilus_sp._AP218F
geneset000316491	50S ribosomal protein L35 [Xenophilus sp. AP218F]	gi|1214090664|ref|WP_088737654.1|	1.1e-24	96.92	100	121	k__Bacteria; p__Proteobacteria; c__Betaproteobacteria; o__Burkholderiales; f__Comamonadaceae; g__Xenophilus; s__Xenophilus_sp._AP218F
geneset000317332	D-amino acid dehydrogenase [Xenophilus sp. AP218F]	gi|1214090132|ref|WP_088737122.1|	1.3e-73	75.41	96.83	285	k__Bacteria; p__Proteobacteria; c__Betaproteobacteria; o__Burkholderiales; f__Comamonadaceae; g__Xenophilus; s__Xenophilus_sp._AP218F
geneset000326748	NADH-quinone oxidoreductase subunit L [Xenophilus sp. AP218F]	gi|1214091268|ref|WP_088738258.1|	1.4e-81	98.8	100	311	k__Bacteria; p__Proteobacteria; c__Betaproteobacteria; o__Burkholderiales; f__Comamonadaceae; g__Xenophilus; s__Xenophilus_sp._AP218F
geneset000352144	hypothetical protein [Xenophilus sp. AP218F]	gi|1214091914|ref|WP_088738904.1|	4.3e-29	52.78	97.24	137	k__Bacteria; p__Proteobacteria; c__Betaproteobacteria; o__Burkholderiales; f__Comamonadaceae; g__Xenophilus; s__Xenophilus_sp._AP218F
geneset000360358	methyl-accepting chemotaxis protein [Xenophilus sp. AP218F]	gi|1214089462|ref|WP_088736521.1|	3e-38	66.44	99.32	167	k__Bacteria; p__Proteobacteria; c__Betaproteobacteria; o__Burkholderiales; f__Comamonadaceae; g__Xenophilus; s__Xenophilus_sp._AP218F
geneset000388549	hypothetical protein [Xenophilus sp. AP218F]	gi|1214089333|ref|WP_088736426.1|	2.1e-13	48.35	96.7	84	k__Bacteria; p__Proteobacteria; c__Betaproteobacteria; o__Burkholderiales; f__Comamonadaceae; g__Xenophilus; s__Xenophilus_sp._AP218F
geneset000415682	mechanosensitive ion channel [Xenophilus sp. AP218F]	gi|1214089513|ref|WP_088736562.1|	5.9e-21	40.98	100	110	k__Bacteria; p__Proteobacteria; c__Betaproteobacteria; o__Burkholderiales; f__Comamonadaceae; g__Xenophilus; s__Xenophilus_sp._AP218F
geneset000416260	carbamate kinase [Xenophilus sp. AP218F]	gi|1214092837|ref|WP_088739628.1|	4e-60	95.2	100	240	k__Bacteria; p__Proteobacteria; c__Betaproteobacteria; o__Burkholderiales; f__Comamonadaceae; g__Xenophilus; s__Xenophilus_sp._AP218F
geneset000420003	M48 family peptidase [Xenophilus sp. AP218F]	gi|1214091573|ref|WP_088738563.1|	3.7e-35	60.33	88.97	157	k__Bacteria; p__Proteobacteria; c__Betaproteobacteria; o__Burkholderiales; f__Comamonadaceae; g__Xenophilus; s__Xenophilus_sp._AP218F
geneset000430840	D-glycero-beta-D-manno-heptose 1-phosphate adenylyltransferase [Xenophilus sp. AP218F]	gi|1214092274|ref|WP_088739170.1|	1.4e-76	87.27	98.8	295	k__Bacteria; p__Proteobacteria; c__Betaproteobacteria; o__Burkholderiales; f__Comamonadaceae; g__Xenophilus; s__Xenophilus_sp._AP218F
geneset000449309	2-polyprenyl-3-methyl-6-methoxy-1,4-benzoquinone monooxygenase [Xenophilus sp. AP218F]	gi|1214091605|ref|WP_088738595.1|	4.4e-07	80.56	97.3	62	k__Bacteria; p__Proteobacteria; c__Betaproteobacteria; o__Burkholderiales; f__Comamonadaceae; g__Xenophilus; s__Xenophilus_sp._AP218F
geneset000456508	signal peptidase I [Xenophilus sp. AP218F]	gi|1214090112|ref|WP_088737102.1|	1.6e-79	73.2	99.48	305	k__Bacteria; p__Proteobacteria; c__Betaproteobacteria; o__Burkholderiales; f__Comamonadaceae; g__Xenophilus; s__Xenophilus_sp._AP218F
geneset000457973	agglutination protein [Xenophilus sp. AP218F]	gi|1214089853|ref|WP_088736844.1|	6.3e-83	62.59	88.82	317	k__Bacteria; p__Proteobacteria; c__Betaproteobacteria; o__Burkholderiales; f__Comamonadaceae; g__Xenophilus; s__Xenophilus_sp._AP218F
geneset000464832	glucose-1-phosphate cytidylyltransferase [Xenophilus sp. AP218F]	gi|1214092484|ref|WP_088739318.1|	7.4e-86	93.37	100	325	k__Bacteria; p__Proteobacteria; c__Betaproteobacteria; o__Burkholderiales; f__Comamonadaceae; g__Xenophilus; s__Xenophilus_sp._AP218F
geneset000492952	restriction endonuclease [Xenophilus sp. AP218F]	gi|1214091396|ref|WP_088738386.1|	1.6e-67	75.3	100	265	k__Bacteria; p__Proteobacteria; c__Betaproteobacteria; o__Burkholderiales; f__Comamonadaceae; g__Xenophilus; s__Xenophilus_sp._AP218F
geneset000494815	aspartate carbamoyltransferase [Xenophilus sp. AP218F]	gi|1214092318|ref|WP_088739199.1|	7e-77	91.88	86.96	296	k__Bacteria; p__Proteobacteria; c__Betaproteobacteria; o__Burkholderiales; f__Comamonadaceae; g__Xenophilus; s__Xenophilus_sp._AP218F
geneset000500511	isovaleryl-CoA dehydrogenase [Xenophilus sp. AP218F]	gi|1214091487|ref|WP_088738477.1|	2.3e-19	77.78	100	103	k__Bacteria; p__Proteobacteria; c__Betaproteobacteria; o__Burkholderiales; f__Comamonadaceae; g__Xenophilus; s__Xenophilus_sp._AP218F
geneset000529639	methyl-accepting chemotaxis protein [Xenophilus sp. AP218F]	gi|1214092786|ref|WP_088739577.1|	2.7e-46	47.44	100	194	k__Bacteria; p__Proteobacteria; c__Betaproteobacteria; o__Burkholderiales; f__Comamonadaceae; g__Xenophilus; s__Xenophilus_sp._AP218F
geneset000530919	ABC transporter permease [Xenophilus sp. AP218F]	gi|1214090974|ref|WP_088737964.1|	1.1e-20	73.97	100	108	k__Bacteria; p__Proteobacteria; c__Betaproteobacteria; o__Burkholderiales; f__Comamonadaceae; g__Xenophilus; s__Xenophilus_sp._AP218F
geneset000532098	excinuclease ABC subunit UvrA [Xenophilus sp. AP218F]	gi|1214090135|ref|WP_088737125.1|	3.6e-181	84.28	100	643	k__Bacteria; p__Proteobacteria; c__Betaproteobacteria; o__Burkholderiales; f__Comamonadaceae; g__Xenophilus; s__Xenophilus_sp._AP218F
geneset000538123	hypothetical protein [Xenophilus sp. AP218F]	gi|1214089333|ref|WP_088736426.1|	1.1e-66	68.31	99.45	262	k__Bacteria; p__Proteobacteria; c__Betaproteobacteria; o__Burkholderiales; f__Comamonadaceae; g__Xenophilus; s__Xenophilus_sp._AP218F
geneset000561373	hemin-degrading factor [Xenophilus sp. AP218F]	gi|1214092591|ref|WP_088739394.1|	9.9e-30	67.35	100	138	k__Bacteria; p__Proteobacteria; c__Betaproteobacteria; o__Burkholderiales; f__Comamonadaceae; g__Xenophilus; s__Xenophilus_sp._AP218F
geneset000569390	YebC/PmpR family DNA-binding transcriptional regulator [Xenophilus sp. AP218F]	gi|1214090892|ref|WP_088737882.1|	1.3e-120	90.42	100	441	k__Bacteria; p__Proteobacteria; c__Betaproteobacteria; o__Burkholderiales; f__Comamonadaceae; g__Xenophilus; s__Xenophilus_sp._AP218F
geneset000570072	hypothetical protein [Xenophilus sp. AP218F]	gi|1214089791|ref|WP_088736783.1|	2e-23	58.42	88.29	117	k__Bacteria; p__Proteobacteria; c__Betaproteobacteria; o__Burkholderiales; f__Comamonadaceae; g__Xenophilus; s__Xenophilus_sp._AP218F
geneset000570327	N-acetyl-gamma-glutamyl-phosphate reductase [Xenophilus sp. AP218F]	gi|1214090781|ref|WP_088737771.1|	7.2e-85	82.81	100	322	k__Bacteria; p__Proteobacteria; c__Betaproteobacteria; o__Burkholderiales; f__Comamonadaceae; g__Xenophilus; s__Xenophilus_sp._AP218F
geneset000078023	DNA-3-methyladenine glycosylase 2 family protein [Xenophilus sp. E41]	gi|1495465300|ref|WP_121695322.1|	5e-27	76.54	75.7	129	k__Bacteria; p__Proteobacteria; c__Betaproteobacteria; o__Burkholderiales; f__Comamonadaceae; g__Xenophilus; s__Xenophilus_sp._E41
geneset000315816	transglutaminase family protein [Xenophilus sp. E41]	gi|1495464966|ref|WP_121694989.1|	4.9e-67	71.19	98.33	263	k__Bacteria; p__Proteobacteria; c__Betaproteobacteria; o__Burkholderiales; f__Comamonadaceae; g__Xenophilus; s__Xenophilus_sp._E41
geneset000350337	TRAP transporter large permease [Xenophilus sp. E41]	gi|1495466248|ref|WP_121696269.1|	3.5e-171	86.46	99.74	610	k__Bacteria; p__Proteobacteria; c__Betaproteobacteria; o__Burkholderiales; f__Comamonadaceae; g__Xenophilus; s__Xenophilus_sp._E41
geneset000389170	hydroxymethylglutaryl-CoA lyase [Xenophilus sp. E41]	gi|1495466934|ref|WP_121696953.1|	3.2e-143	85.86	98.7	517	k__Bacteria; p__Proteobacteria; c__Betaproteobacteria; o__Burkholderiales; f__Comamonadaceae; g__Xenophilus; s__Xenophilus_sp._E41
geneset000457341	hypothetical protein [Xenophilus sp. E41]	gi|1495466337|ref|WP_121696357.1|	1.8e-94	81.46	100	354	k__Bacteria; p__Proteobacteria; c__Betaproteobacteria; o__Burkholderiales; f__Comamonadaceae; g__Xenophilus; s__Xenophilus_sp._E41
geneset000492829	Rne/Rng family ribonuclease [Xenophilus sp. E41]	gi|1495463969|ref|WP_121693994.1|	1e-26	69.57	56.44	129	k__Bacteria; p__Proteobacteria; c__Betaproteobacteria; o__Burkholderiales; f__Comamonadaceae; g__Xenophilus; s__Xenophilus_sp._E41
geneset000017784	ImmA/IrrE family metallo-endopeptidase [Zhizhongheella caldifontis]	gi|1345946430|ref|WP_104302646.1|	6.4e-168	96.68	97.73	599	k__Bacteria; p__Proteobacteria; c__Betaproteobacteria; o__Burkholderiales; f__Comamonadaceae; g__Zhizhongheella; s__Zhizhongheella_caldifontis
geneset000017785	XRE family transcriptional regulator [Zhizhongheella caldifontis]	gi|1345946429|ref|WP_104302645.1|	6.1e-55	97.39	100	222	k__Bacteria; p__Proteobacteria; c__Betaproteobacteria; o__Burkholderiales; f__Comamonadaceae; g__Zhizhongheella; s__Zhizhongheella_caldifontis
geneset000060497	excinuclease ABC subunit UvrA [Zhizhongheella caldifontis]	gi|1345944481|ref|WP_104301656.1|	1.9e-81	88.62	99.4	311	k__Bacteria; p__Proteobacteria; c__Betaproteobacteria; o__Burkholderiales; f__Comamonadaceae; g__Zhizhongheella; s__Zhizhongheella_caldifontis
geneset000118357	LLM class flavin-dependent oxidoreductase [Zhizhongheella caldifontis]	gi|1345945762|ref|WP_104302302.1|	1.9e-105	53.02	98.64	392	k__Bacteria; p__Proteobacteria; c__Betaproteobacteria; o__Burkholderiales; f__Comamonadaceae; g__Zhizhongheella; s__Zhizhongheella_caldifontis
geneset000145602	nitroreductase [Zhizhongheella caldifontis]	gi|1345946426|ref|WP_104302642.1|	9e-55	54.95	100	223	k__Bacteria; p__Proteobacteria; c__Betaproteobacteria; o__Burkholderiales; f__Comamonadaceae; g__Zhizhongheella; s__Zhizhongheella_caldifontis
geneset000177796	amidohydrolase [Zhizhongheella caldifontis]	gi|1345945711|ref|WP_104302269.1|	8.9e-28	70.97	98.94	132	k__Bacteria; p__Proteobacteria; c__Betaproteobacteria; o__Burkholderiales; f__Comamonadaceae; g__Zhizhongheella; s__Zhizhongheella_caldifontis
geneset000227817	tripartite tricarboxylate transporter TctB family protein [Zhizhongheella caldifontis]	gi|1345945995|ref|WP_104302417.1|	9.3e-40	56.76	100	172	k__Bacteria; p__Proteobacteria; c__Betaproteobacteria; o__Burkholderiales; f__Comamonadaceae; g__Zhizhongheella; s__Zhizhongheella_caldifontis
geneset000292810	Cu(I)-responsive transcriptional regulator [Zhizhongheella caldifontis]	gi|1345941929|ref|WP_104299979.1|	3.5e-37	55.63	90.45	164	k__Bacteria; p__Proteobacteria; c__Betaproteobacteria; o__Burkholderiales; f__Comamonadaceae; g__Zhizhongheella; s__Zhizhongheella_caldifontis
geneset000351612	Na+/H+ antiporter subunit D [Zhizhongheella caldifontis]	gi|1345946521|ref|WP_104302737.1|	8.1e-61	59.81	100	243	k__Bacteria; p__Proteobacteria; c__Betaproteobacteria; o__Burkholderiales; f__Comamonadaceae; g__Zhizhongheella; s__Zhizhongheella_caldifontis
geneset000380939	carbohydrate ABC transporter permease [Zhizhongheella caldifontis]	gi|1345947642|ref|WP_104303857.1|	1.3e-46	85.45	100	194	k__Bacteria; p__Proteobacteria; c__Betaproteobacteria; o__Burkholderiales; f__Comamonadaceae; g__Zhizhongheella; s__Zhizhongheella_caldifontis
geneset000380940	sugar ABC transporter permease [Zhizhongheella caldifontis]	gi|1345947664|ref|WP_104303879.1|	1e-48	89.72	100	201	k__Bacteria; p__Proteobacteria; c__Betaproteobacteria; o__Burkholderiales; f__Comamonadaceae; g__Zhizhongheella; s__Zhizhongheella_caldifontis
geneset000399412	thymidylate synthase [Zhizhongheella caldifontis]	gi|1345944707|ref|WP_104301785.1|	6.4e-59	86.18	89.13	236	k__Bacteria; p__Proteobacteria; c__Betaproteobacteria; o__Burkholderiales; f__Comamonadaceae; g__Zhizhongheella; s__Zhizhongheella_caldifontis
geneset000418445	tripartite tricarboxylate transporter permease [Zhizhongheella caldifontis]	gi|1345945997|ref|WP_104302418.1|	2.8e-37	67.27	100	164	k__Bacteria; p__Proteobacteria; c__Betaproteobacteria; o__Burkholderiales; f__Comamonadaceae; g__Zhizhongheella; s__Zhizhongheella_caldifontis
geneset000492403	Na+/H+ antiporter subunit D [Zhizhongheella caldifontis]	gi|1345946521|ref|WP_104302737.1|	3.5e-135	72.27	100	490	k__Bacteria; p__Proteobacteria; c__Betaproteobacteria; o__Burkholderiales; f__Comamonadaceae; g__Zhizhongheella; s__Zhizhongheella_caldifontis
geneset000508813	Cu(I)-responsive transcriptional regulator [Zhizhongheella caldifontis]	gi|1345941929|ref|WP_104299979.1|	1.2e-36	54.93	98.61	162	k__Bacteria; p__Proteobacteria; c__Betaproteobacteria; o__Burkholderiales; f__Comamonadaceae; g__Zhizhongheella; s__Zhizhongheella_caldifontis
geneset000517174	Cu(I)-responsive transcriptional regulator [Zhizhongheella caldifontis]	gi|1345941929|ref|WP_104299979.1|	3e-36	54.93	90.45	161	k__Bacteria; p__Proteobacteria; c__Betaproteobacteria; o__Burkholderiales; f__Comamonadaceae; g__Zhizhongheella; s__Zhizhongheella_caldifontis
geneset000558415	hypothetical protein [Zhizhongheella caldifontis]	gi|1345945505|ref|WP_104302169.1|	2e-30	90.67	100	140	k__Bacteria; p__Proteobacteria; c__Betaproteobacteria; o__Burkholderiales; f__Comamonadaceae; g__Zhizhongheella; s__Zhizhongheella_caldifontis
geneset000558416	DUF2924 domain-containing protein [Zhizhongheella caldifontis]	gi|1345945507|ref|WP_104302170.1|	2.7e-77	89.81	100	297	k__Bacteria; p__Proteobacteria; c__Betaproteobacteria; o__Burkholderiales; f__Comamonadaceae; g__Zhizhongheella; s__Zhizhongheella_caldifontis
geneset000285014	type III restriction enzyme, res subunit [Collimonas fungivorans]	gi|1004064974|ref|AMO94000.1|	3.8e-66	79.04	100	260	k__Bacteria; p__Proteobacteria; c__Betaproteobacteria; o__Burkholderiales; f__Oxalobacteraceae; g__Collimonas; s__Collimonas_fungivorans
geneset000334791	site-specific integrase [Collimonas fungivorans]	gi|503770935|ref|WP_014005011.1|	4.7e-71	56.15	98.83	277	k__Bacteria; p__Proteobacteria; c__Betaproteobacteria; o__Burkholderiales; f__Oxalobacteraceae; g__Collimonas; s__Collimonas_fungivorans
geneset000496785	DUF2339 domain-containing protein [Collimonas fungivorans]	gi|503769970|ref|WP_014004046.1|	9.5e-12	78.95	33.33	79	k__Bacteria; p__Proteobacteria; c__Betaproteobacteria; o__Burkholderiales; f__Oxalobacteraceae; g__Collimonas; s__Collimonas_fungivorans
geneset000011637	chromosome partitioning protein ParB [Collimonas pratensis]	gi|1010986515|ref|WP_061945138.1|	2.7e-27	65.22	93.88	130	k__Bacteria; p__Proteobacteria; c__Betaproteobacteria; o__Burkholderiales; f__Oxalobacteraceae; g__Collimonas; s__Collimonas_pratensis
geneset000031303	hypothetical protein [Collimonas pratensis]	gi|1011196255|ref|WP_062116627.1|	5.2e-07	51.52	59.79	63	k__Bacteria; p__Proteobacteria; c__Betaproteobacteria; o__Burkholderiales; f__Oxalobacteraceae; g__Collimonas; s__Collimonas_pratensis
geneset000054570	hypothetical protein CPter91_2835 [Collimonas pratensis]	gi|1004076217|ref|AMP05181.1|	5.4e-44	58.82	91.07	186	k__Bacteria; p__Proteobacteria; c__Betaproteobacteria; o__Burkholderiales; f__Oxalobacteraceae; g__Collimonas; s__Collimonas_pratensis
geneset000201481	hypothetical protein CPter91_1929 [Collimonas pratensis]	gi|1004075337|ref|AMP04301.1|	1.6e-38	51.4	72.05	169	k__Bacteria; p__Proteobacteria; c__Betaproteobacteria; o__Burkholderiales; f__Oxalobacteraceae; g__Collimonas; s__Collimonas_pratensis
geneset000016945	LysR family transcriptional regulator [Collimonas sp. OK242]	gi|1224332417|ref|WP_092357891.1|	3.1e-30	47.33	97.4	141	k__Bacteria; p__Proteobacteria; c__Betaproteobacteria; o__Burkholderiales; f__Oxalobacteraceae; g__Collimonas; s__Collimonas_sp._OK242
geneset000130824	hypothetical protein [Collimonas sp. OK412]	gi|1224374496|ref|WP_092399576.1|	1.2e-41	75.7	100	178	k__Bacteria; p__Proteobacteria; c__Betaproteobacteria; o__Burkholderiales; f__Oxalobacteraceae; g__Collimonas; s__Collimonas_sp._OK412
geneset000169770	hypothetical protein [Collimonas sp. OK412]	gi|1224374496|ref|WP_092399576.1|	1.1e-27	70.45	98.88	131	k__Bacteria; p__Proteobacteria; c__Betaproteobacteria; o__Burkholderiales; f__Oxalobacteraceae; g__Collimonas; s__Collimonas_sp._OK412
geneset000230494	acyl-CoA dehydrogenase [Collimonas sp. OK607]	gi|1224409467|ref|WP_092433076.1|	3.1e-19	72.73	100	103	k__Bacteria; p__Proteobacteria; c__Betaproteobacteria; o__Burkholderiales; f__Oxalobacteraceae; g__Collimonas; s__Collimonas_sp._OK607
geneset000006649	recombinase RecT [Collimonas sp. PA-H2]	gi|1267744565|ref|WP_098493332.1|	3.5e-23	70.59	100	116	k__Bacteria; p__Proteobacteria; c__Betaproteobacteria; o__Burkholderiales; f__Oxalobacteraceae; g__Collimonas; s__Collimonas_sp._PA-H2
geneset000130823	recombinase RecT [Collimonas sp. PA-H2]	gi|1267744565|ref|WP_098493332.1|	1.8e-07	50	54.17	64	k__Bacteria; p__Proteobacteria; c__Betaproteobacteria; o__Burkholderiales; f__Oxalobacteraceae; g__Collimonas; s__Collimonas_sp._PA-H2
geneset000326676	recombinase [Collimonas sp. PA-H2]	gi|1267748019|ref|WP_098496786.1|	7.6e-68	38.81	91.6	267	k__Bacteria; p__Proteobacteria; c__Betaproteobacteria; o__Burkholderiales; f__Oxalobacteraceae; g__Collimonas; s__Collimonas_sp._PA-H2
geneset000469076	hypothetical protein [Collimonas sp. PA-H2]	gi|1267744159|ref|WP_098492926.1|	1.4e-06	33.09	30.6	63	k__Bacteria; p__Proteobacteria; c__Betaproteobacteria; o__Burkholderiales; f__Oxalobacteraceae; g__Collimonas; s__Collimonas_sp._PA-H2
geneset000155882	recombination-associated protein RdgC [Duganella phyllosphaerae]	gi|1078241971|ref|OEZ91522.1|	9.8e-07	37.93	81.31	62	k__Bacteria; p__Proteobacteria; c__Betaproteobacteria; o__Burkholderiales; f__Oxalobacteraceae; g__Duganella; s__Duganella_phyllosphaerae
geneset000544443	hypothetical protein DUPY_51420 [Duganella phyllosphaerae]	gi|1078241979|ref|OEZ91530.1|	7.3e-17	56.67	90.72	95	k__Bacteria; p__Proteobacteria; c__Betaproteobacteria; o__Burkholderiales; f__Oxalobacteraceae; g__Duganella; s__Duganella_phyllosphaerae
geneset000116696	hypothetical protein [Duganella sacchari]	gi|1119898870|ref|WP_072783975.1|	3.1e-88	41.62	86.74	335	k__Bacteria; p__Proteobacteria; c__Betaproteobacteria; o__Burkholderiales; f__Oxalobacteraceae; g__Duganella; s__Duganella_sacchari
geneset000566632	M24 family metallopeptidase [Duganella sp. BK054]	gi|1578967491|ref|WP_130310368.1|	3.3e-07	69.77	91.49	62	k__Bacteria; p__Proteobacteria; c__Betaproteobacteria; o__Burkholderiales; f__Oxalobacteraceae; g__Duganella; s__Duganella_sp._BK054
geneset000204358	hypothetical protein SAMN05216319_4367 [Duganella sp. CF402]	gi|1095021849|ref|SEM57261.1|	9.6e-53	56.35	93.78	216	k__Bacteria; p__Proteobacteria; c__Betaproteobacteria; o__Burkholderiales; f__Oxalobacteraceae; g__Duganella; s__Duganella_sp._CF402
geneset000202027	tetratricopeptide repeat protein [Duganella sp. CF458]	gi|1222385120|ref|WP_090437280.1|	1.6e-150	70.81	98.99	542	k__Bacteria; p__Proteobacteria; c__Betaproteobacteria; o__Burkholderiales; f__Oxalobacteraceae; g__Duganella; s__Duganella_sp._CF458
geneset000336143	phage terminase large subunit family protein [Duganella sp. CF458]	gi|1222387089|ref|WP_090439249.1|	1.3e-22	61.45	78.3	115	k__Bacteria; p__Proteobacteria; c__Betaproteobacteria; o__Burkholderiales; f__Oxalobacteraceae; g__Duganella; s__Duganella_sp._CF458
geneset000501644	nucleotidyl transferase AbiEii/AbiGii toxin family protein [Duganella sp. CF458]	gi|1222384627|ref|WP_090436787.1|	3.1e-09	40.91	89.25	70	k__Bacteria; p__Proteobacteria; c__Betaproteobacteria; o__Burkholderiales; f__Oxalobacteraceae; g__Duganella; s__Duganella_sp._CF458
geneset000553239	DUF3334 family protein [Duganella sp. CF458]	gi|1222393541|ref|WP_090445701.1|	3.8e-15	57.14	75	90	k__Bacteria; p__Proteobacteria; c__Betaproteobacteria; o__Burkholderiales; f__Oxalobacteraceae; g__Duganella; s__Duganella_sp._CF458
geneset000241626	S-layer protein [Duganella sp. HH105]	gi|1083258060|ref|WP_070359767.1|	4.6e-07	45.07	77.91	63	k__Bacteria; p__Proteobacteria; c__Betaproteobacteria; o__Burkholderiales; f__Oxalobacteraceae; g__Duganella; s__Duganella_sp._HH105
geneset000362126	30S ribosomal protein S12 methylthiotransferase accessory protein YcaO [Duganella sp. Leaf126]	gi|947492549|ref|WP_056156727.1|	8.6e-52	52.74	98.53	213	k__Bacteria; p__Proteobacteria; c__Betaproteobacteria; o__Burkholderiales; f__Oxalobacteraceae; g__Duganella; s__Duganella_sp._Leaf126
geneset000106397	glycosyltransferase [Duganella sp. Root336D2]	gi|947167223|ref|WP_055938300.1|	6.3e-90	73.43	98.1	339	k__Bacteria; p__Proteobacteria; c__Betaproteobacteria; o__Burkholderiales; f__Oxalobacteraceae; g__Duganella; s__Duganella_sp._Root336D2
geneset000353777	serine/threonine protein kinase [Duganella sp. Root336D2]	gi|947162226|ref|WP_055935273.1|	9.2e-60	65.87	100	239	k__Bacteria; p__Proteobacteria; c__Betaproteobacteria; o__Burkholderiales; f__Oxalobacteraceae; g__Duganella; s__Duganella_sp._Root336D2
geneset000170631	urocanate hydratase [Duganella zoogloeoides]	gi|518765946|ref|WP_019923235.1|	1e-75	95.89	100	292	k__Bacteria; p__Proteobacteria; c__Betaproteobacteria; o__Burkholderiales; f__Oxalobacteraceae; g__Duganella; s__Duganella_zoogloeoides
geneset000511350	S24 family peptidase [Duganella zoogloeoides]	gi|518763565|ref|WP_019920854.1|	1.2e-14	59.46	71.15	88	k__Bacteria; p__Proteobacteria; c__Betaproteobacteria; o__Burkholderiales; f__Oxalobacteraceae; g__Duganella; s__Duganella_zoogloeoides
geneset000024861	MULTISPECIES: TIGR03790 family protein [Duganella]	gi|947166237|ref|WP_055937314.1|	1.5e-45	53.37	93.03	192	k__Bacteria; p__Proteobacteria; c__Betaproteobacteria; o__Burkholderiales; f__Oxalobacteraceae; g__Duganella; s__Unclassified
geneset000029744	hypothetical protein [Duganella sp. Root1480D1]	gi|950216506|ref|WP_057260942.1|	6.1e-13	40.52	91.8	83	k__Bacteria; p__Proteobacteria; c__Betaproteobacteria; o__Burkholderiales; f__Oxalobacteraceae; g__Duganella; s__Unclassified
geneset000123045	hypothetical protein EV297_0465 [Duganella sp. BK054]	gi|1577239087|ref|RZU26155.1|	8e-13	38.02	95.08	82	k__Bacteria; p__Proteobacteria; c__Betaproteobacteria; o__Burkholderiales; f__Oxalobacteraceae; g__Duganella; s__Unclassified
geneset000426393	MULTISPECIES: HAD family phosphatase [Duganella]	gi|1403002883|ref|WP_110847910.1|	3.3e-14	54.55	91.67	86	k__Bacteria; p__Proteobacteria; c__Betaproteobacteria; o__Burkholderiales; f__Oxalobacteraceae; g__Duganella; s__Unclassified
geneset000548411	MULTISPECIES: aliphatic sulfonate ABC transporter substrate-binding protein [Duganella]	gi|1224243813|ref|WP_092270504.1|	5.2e-13	30.64	98.3	84	k__Bacteria; p__Proteobacteria; c__Betaproteobacteria; o__Burkholderiales; f__Oxalobacteraceae; g__Duganella; s__Unclassified
geneset000548651	MULTISPECIES: DUF454 domain-containing protein [Duganella]	gi|1222131363|ref|WP_090186859.1|	6.3e-22	60.98	59.42	113	k__Bacteria; p__Proteobacteria; c__Betaproteobacteria; o__Burkholderiales; f__Oxalobacteraceae; g__Duganella; s__Unclassified
geneset000002274	hypothetical protein [Glaciimonas sp. PCH181]	gi|1383279345|ref|WP_108441038.1|	6.3e-12	78.43	100	78	k__Bacteria; p__Proteobacteria; c__Betaproteobacteria; o__Burkholderiales; f__Oxalobacteraceae; g__Glaciimonas; s__Glaciimonas_sp._PCH181
geneset000531967	class I SAM-dependent methyltransferase [Glaciimonas sp. PCH181]	gi|1383280650|ref|WP_108442282.1|	5.5e-80	77.95	98.98	306	k__Bacteria; p__Proteobacteria; c__Betaproteobacteria; o__Burkholderiales; f__Oxalobacteraceae; g__Glaciimonas; s__Glaciimonas_sp._PCH181
geneset000537507	O-antigen ligase family protein [Glaciimonas sp. PCH181]	gi|1383278355|ref|WP_108440048.1|	2.9e-06	28.85	76.09	61	k__Bacteria; p__Proteobacteria; c__Betaproteobacteria; o__Burkholderiales; f__Oxalobacteraceae; g__Glaciimonas; s__Glaciimonas_sp._PCH181
geneset000153071	hypothetical protein [Herbaspirillum aquaticum]	gi|1214112147|ref|WP_088754711.1|	5.4e-37	62.86	100	163	k__Bacteria; p__Proteobacteria; c__Betaproteobacteria; o__Burkholderiales; f__Oxalobacteraceae; g__Herbaspirillum; s__Herbaspirillum_aquaticum
geneset000292811	copper-translocating P-type ATPase [Herbaspirillum autotrophicum]	gi|913710803|ref|WP_050462515.1|	1.2e-195	49.88	94.95	693	k__Bacteria; p__Proteobacteria; c__Betaproteobacteria; o__Burkholderiales; f__Oxalobacteraceae; g__Herbaspirillum; s__Herbaspirillum_autotrophicum
geneset000189861	tetratricopeptide repeat protein [Herbaspirillum chlorophenolicum]	gi|913718404|ref|WP_050469027.1|	9.7e-06	40.26	81.05	58	k__Bacteria; p__Proteobacteria; c__Betaproteobacteria; o__Burkholderiales; f__Oxalobacteraceae; g__Herbaspirillum; s__Herbaspirillum_chlorophenolicum
geneset000517248	hypothetical protein [Herbaspirillum chlorophenolicum]	gi|1001736859|ref|WP_061286694.1|	1.1e-14	60.32	92.65	88	k__Bacteria; p__Proteobacteria; c__Betaproteobacteria; o__Burkholderiales; f__Oxalobacteraceae; g__Herbaspirillum; s__Herbaspirillum_chlorophenolicum
geneset000152929	membrane protein [Herbaspirillum lusitanum]	gi|515269887|ref|WP_016832256.1|	1.4e-16	70.97	95.38	94	k__Bacteria; p__Proteobacteria; c__Betaproteobacteria; o__Burkholderiales; f__Oxalobacteraceae; g__Herbaspirillum; s__Herbaspirillum_lusitanum
geneset000162683	VOC family protein [Herbaspirillum robiniae]	gi|1159286596|ref|WP_079218876.1|	6.7e-22	78.12	96.97	112	k__Bacteria; p__Proteobacteria; c__Betaproteobacteria; o__Burkholderiales; f__Oxalobacteraceae; g__Herbaspirillum; s__Herbaspirillum_robiniae
geneset000416240	PIG-L family deacetylase [Herbaspirillum robiniae]	gi|1214109193|ref|WP_088752256.1|	5.4e-19	41.13	99.12	103	k__Bacteria; p__Proteobacteria; c__Betaproteobacteria; o__Burkholderiales; f__Oxalobacteraceae; g__Herbaspirillum; s__Herbaspirillum_robiniae
geneset000013585	S-100 domain-containing protein, partial [Herbaspirillum rubrisubalbicans]	gi|916497928|ref|WP_051132553.1|	7.1e-06	56.6	74.29	58	k__Bacteria; p__Proteobacteria; c__Betaproteobacteria; o__Burkholderiales; f__Oxalobacteraceae; g__Herbaspirillum; s__Herbaspirillum_rubrisubalbicans
geneset000073059	adenylate kinase, partial [Herbaspirillum rubrisubalbicans]	gi|516025066|ref|WP_017455649.1|	4e-13	100	87.23	82	k__Bacteria; p__Proteobacteria; c__Betaproteobacteria; o__Burkholderiales; f__Oxalobacteraceae; g__Herbaspirillum; s__Herbaspirillum_rubrisubalbicans
geneset000080548	hypothetical protein [Herbaspirillum rubrisubalbicans]	gi|516025092|ref|WP_017455675.1|	9.8e-21	85.48	31.63	109	k__Bacteria; p__Proteobacteria; c__Betaproteobacteria; o__Burkholderiales; f__Oxalobacteraceae; g__Herbaspirillum; s__Herbaspirillum_rubrisubalbicans
geneset000204802	hypothetical protein [Herbaspirillum rubrisubalbicans]	gi|1177713488|ref|WP_082803047.1|	1.3e-07	43.75	90.14	64	k__Bacteria; p__Proteobacteria; c__Betaproteobacteria; o__Burkholderiales; f__Oxalobacteraceae; g__Herbaspirillum; s__Herbaspirillum_rubrisubalbicans
geneset000208700	ATP synthase F0 subunit A, partial [Herbaspirillum rubrisubalbicans]	gi|1174911561|ref|WP_081584781.1|	4.8e-37	96	79.37	163	k__Bacteria; p__Proteobacteria; c__Betaproteobacteria; o__Burkholderiales; f__Oxalobacteraceae; g__Herbaspirillum; s__Herbaspirillum_rubrisubalbicans
geneset000231208	cytochrome c family protein [Herbaspirillum rubrisubalbicans]	gi|516025065|ref|WP_017455648.1|	5.8e-13	79.17	71.64	82	k__Bacteria; p__Proteobacteria; c__Betaproteobacteria; o__Burkholderiales; f__Oxalobacteraceae; g__Herbaspirillum; s__Herbaspirillum_rubrisubalbicans
geneset000391222	troponin [Herbaspirillum rubrisubalbicans]	gi|1174911548|ref|WP_081584768.1|	5.7e-06	96.3	81.82	58	k__Bacteria; p__Proteobacteria; c__Betaproteobacteria; o__Burkholderiales; f__Oxalobacteraceae; g__Herbaspirillum; s__Herbaspirillum_rubrisubalbicans
geneset000433628	S-100 domain-containing protein, partial [Herbaspirillum rubrisubalbicans]	gi|916497936|ref|WP_051132555.1|	6.5e-16	51.95	57.46	93	k__Bacteria; p__Proteobacteria; c__Betaproteobacteria; o__Burkholderiales; f__Oxalobacteraceae; g__Herbaspirillum; s__Herbaspirillum_rubrisubalbicans
geneset000454443	CysB family HTH-type transcriptional regulator [Herbaspirillum rubrisubalbicans]	gi|1423662167|ref|WP_112076715.1|	7.8e-21	38.78	94.84	109	k__Bacteria; p__Proteobacteria; c__Betaproteobacteria; o__Burkholderiales; f__Oxalobacteraceae; g__Herbaspirillum; s__Herbaspirillum_rubrisubalbicans
geneset000529263	hypothetical protein [Herbaspirillum rubrisubalbicans]	gi|1174912269|ref|WP_081585489.1|	4.9e-88	96	100	333	k__Bacteria; p__Proteobacteria; c__Betaproteobacteria; o__Burkholderiales; f__Oxalobacteraceae; g__Herbaspirillum; s__Herbaspirillum_rubrisubalbicans
geneset000531664	troponin [Herbaspirillum rubrisubalbicans]	gi|1174911548|ref|WP_081584768.1|	3.7e-19	88.71	79.49	103	k__Bacteria; p__Proteobacteria; c__Betaproteobacteria; o__Burkholderiales; f__Oxalobacteraceae; g__Herbaspirillum; s__Herbaspirillum_rubrisubalbicans
geneset000079107	cobalamin biosynthesis protein [Herbaspirillum seropedicae]	gi|502999641|ref|WP_013234617.1|	8.1e-55	66.15	98.48	223	k__Bacteria; p__Proteobacteria; c__Betaproteobacteria; o__Burkholderiales; f__Oxalobacteraceae; g__Herbaspirillum; s__Herbaspirillum_seropedicae
geneset000172250	ABC transporter substrate-binding protein [Herbaspirillum sp. CF444]	gi|495150742|ref|WP_007875548.1|	2.9e-65	66.15	99.48	257	k__Bacteria; p__Proteobacteria; c__Betaproteobacteria; o__Burkholderiales; f__Oxalobacteraceae; g__Herbaspirillum; s__Herbaspirillum_sp._CF444
geneset000379517	redox-regulated ATPase YchF [Herbaspirillum sp. HC18]	gi|1575832333|ref|RZI43511.1|	3.1e-10	100	100	72	k__Bacteria; p__Proteobacteria; c__Betaproteobacteria; o__Burkholderiales; f__Oxalobacteraceae; g__Herbaspirillum; s__Herbaspirillum_sp._HC18
geneset000435268	ROK family protein, partial [Herbaspirillum sp. HC18]	gi|1575827353|ref|RZI38531.1|	7.6e-37	92.13	100	162	k__Bacteria; p__Proteobacteria; c__Betaproteobacteria; o__Burkholderiales; f__Oxalobacteraceae; g__Herbaspirillum; s__Herbaspirillum_sp._HC18
geneset000440210	purine permease [Herbaspirillum sp. K1R23-30]	gi|1482705925|ref|WP_119770459.1|	1.3e-39	73.95	100	171	k__Bacteria; p__Proteobacteria; c__Betaproteobacteria; o__Burkholderiales; f__Oxalobacteraceae; g__Herbaspirillum; s__Herbaspirillum_sp._K1R23-30
geneset000556535	hypothetical protein [Herbaspirillum sp. K1R23-30]	gi|1482704366|ref|WP_119768996.1|	3.2e-20	40.3	97.66	107	k__Bacteria; p__Proteobacteria; c__Betaproteobacteria; o__Burkholderiales; f__Oxalobacteraceae; g__Herbaspirillum; s__Herbaspirillum_sp._K1R23-30
geneset000476158	hypothetical protein [Herbaspirillum sp. K2R10-39]	gi|1482671294|ref|WP_119739956.1|	1.2e-14	57.89	97.44	88	k__Bacteria; p__Proteobacteria; c__Betaproteobacteria; o__Burkholderiales; f__Oxalobacteraceae; g__Herbaspirillum; s__Herbaspirillum_sp._K2R10-39
geneset000508306	diguanylate cyclase [Herbaspirillum sp. K2R10-39]	gi|1482671180|ref|WP_119739842.1|	4.3e-76	35.66	78.7	295	k__Bacteria; p__Proteobacteria; c__Betaproteobacteria; o__Burkholderiales; f__Oxalobacteraceae; g__Herbaspirillum; s__Herbaspirillum_sp._K2R10-39
geneset000049268	nitrate reductase molybdenum cofactor assembly chaperone [Herbaspirillum sp. RV1423]	gi|736173353|ref|WP_034292984.1|	1.4e-13	63.49	98.39	84	k__Bacteria; p__Proteobacteria; c__Betaproteobacteria; o__Burkholderiales; f__Oxalobacteraceae; g__Herbaspirillum; s__Herbaspirillum_sp._RV1423
geneset000261556	AIPR protein [Herbaspirillum sp. VT-16-41]	gi|1147474847|ref|WP_077237570.1|	9.3e-187	58.05	96.05	662	k__Bacteria; p__Proteobacteria; c__Betaproteobacteria; o__Burkholderiales; f__Oxalobacteraceae; g__Herbaspirillum; s__Herbaspirillum_sp._VT-16-41
geneset000355755	hypothetical protein PMI40_01503 [Herbaspirillum sp. YR522]	gi|398221611|ref|EJN08016.1|	5.1e-23	37.97	94.44	117	k__Bacteria; p__Proteobacteria; c__Betaproteobacteria; o__Burkholderiales; f__Oxalobacteraceae; g__Herbaspirillum; s__Herbaspirillum_sp._YR522
geneset000168947	hypothetical protein [Herminiimonas sp. CN]	gi|1175253550|ref|WP_081801345.1|	1.1e-64	54.29	99.18	256	k__Bacteria; p__Proteobacteria; c__Betaproteobacteria; o__Burkholderiales; f__Oxalobacteraceae; g__Herminiimonas; s__Herminiimonas_sp._CN
geneset000299262	DUF1566 domain-containing protein [Herminiimonas sp. CN]	gi|647645746|ref|WP_025917702.1|	1.8e-20	69.44	97.3	107	k__Bacteria; p__Proteobacteria; c__Betaproteobacteria; o__Burkholderiales; f__Oxalobacteraceae; g__Herminiimonas; s__Herminiimonas_sp._CN
geneset000301624	phage portal protein [Herminiimonas sp. CN]	gi|647645724|ref|WP_025917680.1|	4.4e-09	44.71	83.84	70	k__Bacteria; p__Proteobacteria; c__Betaproteobacteria; o__Burkholderiales; f__Oxalobacteraceae; g__Herminiimonas; s__Herminiimonas_sp._CN
geneset000336032	hypothetical protein [Herminiimonas sp. CN]	gi|1175253552|ref|WP_081801347.1|	9.4e-68	38.17	97.64	266	k__Bacteria; p__Proteobacteria; c__Betaproteobacteria; o__Burkholderiales; f__Oxalobacteraceae; g__Herminiimonas; s__Herminiimonas_sp._CN
geneset000412229	RNA-directed DNA polymerase [Herminiimonas sp. CN]	gi|647646488|ref|WP_025918388.1|	4.6e-74	67.51	98.99	287	k__Bacteria; p__Proteobacteria; c__Betaproteobacteria; o__Burkholderiales; f__Oxalobacteraceae; g__Herminiimonas; s__Herminiimonas_sp._CN
geneset000442751	thermonuclease family protein [Herminiimonas sp. CN]	gi|647643817|ref|WP_025915828.1|	5.8e-39	70.91	100	169	k__Bacteria; p__Proteobacteria; c__Betaproteobacteria; o__Burkholderiales; f__Oxalobacteraceae; g__Herminiimonas; s__Herminiimonas_sp._CN
geneset000522876	hypothetical protein [Herminiimonas sp. CN]	gi|1175253551|ref|WP_081801346.1|	4.5e-79	71.35	100	303	k__Bacteria; p__Proteobacteria; c__Betaproteobacteria; o__Burkholderiales; f__Oxalobacteraceae; g__Herminiimonas; s__Herminiimonas_sp._CN
geneset000554016	hypothetical protein [Herminiimonas sp. CN]	gi|916959976|ref|WP_051566688.1|	4.6e-17	50.53	90.48	96	k__Bacteria; p__Proteobacteria; c__Betaproteobacteria; o__Burkholderiales; f__Oxalobacteraceae; g__Herminiimonas; s__Herminiimonas_sp._CN
geneset000009008	transcriptional regulator [Herminiimonas sp. KBW02]	gi|1525955639|ref|WP_124574978.1|	3.5e-67	62.04	98.63	264	k__Bacteria; p__Proteobacteria; c__Betaproteobacteria; o__Burkholderiales; f__Oxalobacteraceae; g__Herminiimonas; s__Herminiimonas_sp._KBW02
geneset000085203	IS481 family transposase [Herminiimonas sp. KBW02]	gi|1525956333|ref|WP_124575672.1|	3.1e-78	57.2	100	301	k__Bacteria; p__Proteobacteria; c__Betaproteobacteria; o__Burkholderiales; f__Oxalobacteraceae; g__Herminiimonas; s__Herminiimonas_sp._KBW02
geneset000193098	transcriptional regulator [Herminiimonas sp. KBW02]	gi|1525955639|ref|WP_124574978.1|	2.9e-150	76.97	99.7	540	k__Bacteria; p__Proteobacteria; c__Betaproteobacteria; o__Burkholderiales; f__Oxalobacteraceae; g__Herminiimonas; s__Herminiimonas_sp._KBW02
geneset000570744	class C beta-lactamase-related serine hydrolase [Herminiimonas sp. KBW02]	gi|1525955255|ref|WP_124574594.1|	5.4e-25	67.44	91.49	122	k__Bacteria; p__Proteobacteria; c__Betaproteobacteria; o__Burkholderiales; f__Oxalobacteraceae; g__Herminiimonas; s__Herminiimonas_sp._KBW02
geneset000457530	AraC family transcriptional regulator [Janthinobacterium agaricidamnosum]	gi|740712676|ref|WP_038497963.1|	4.5e-48	44.53	98.51	201	k__Bacteria; p__Proteobacteria; c__Betaproteobacteria; o__Burkholderiales; f__Oxalobacteraceae; g__Janthinobacterium; s__Janthinobacterium_agaricidamnosum
geneset000034968	DUF1566 domain-containing protein [Janthinobacterium lividum]	gi|498082745|ref|WP_010396901.1|	9.9e-35	62.3	98.39	155	k__Bacteria; p__Proteobacteria; c__Betaproteobacteria; o__Burkholderiales; f__Oxalobacteraceae; g__Janthinobacterium; s__Janthinobacterium_lividum
geneset000365289	hypothetical protein JANLI_30060 [Janthinobacterium lividum]	gi|1078205872|ref|OEZ56052.1|	6.9e-58	52	98.68	233	k__Bacteria; p__Proteobacteria; c__Betaproteobacteria; o__Burkholderiales; f__Oxalobacteraceae; g__Janthinobacterium; s__Janthinobacterium_lividum
geneset000538466	hypothetical protein [Janthinobacterium lividum]	gi|1557539617|ref|WP_128089032.1|	1.6e-20	41.84	98.57	108	k__Bacteria; p__Proteobacteria; c__Betaproteobacteria; o__Burkholderiales; f__Oxalobacteraceae; g__Janthinobacterium; s__Janthinobacterium_lividum
geneset000441255	molybdate ABC transporter permease subunit [Janthinobacterium sp. 1_2014MBL_MicDiv]	gi|1099043962|ref|WP_071325967.1|	1.3e-35	61.19	94.37	158	k__Bacteria; p__Proteobacteria; c__Betaproteobacteria; o__Burkholderiales; f__Oxalobacteraceae; g__Janthinobacterium; s__Janthinobacterium_sp._1_2014MBL_MicDiv
geneset000560002	hypothetical protein YQ44_19770 [Janthinobacterium sp. 1_2014MBL_MicDiv]	gi|1098508064|ref|APA71566.1|	3.9e-125	74.4	95.13	457	k__Bacteria; p__Proteobacteria; c__Betaproteobacteria; o__Burkholderiales; f__Oxalobacteraceae; g__Janthinobacterium; s__Janthinobacterium_sp._1_2014MBL_MicDiv
geneset000084612	hypothetical protein JaAD80_04945 [Janthinobacterium sp. AD80]	gi|1327779811|ref|PMQ17524.1|	2e-36	46.99	100	161	k__Bacteria; p__Proteobacteria; c__Betaproteobacteria; o__Burkholderiales; f__Oxalobacteraceae; g__Janthinobacterium; s__Janthinobacterium_sp._AD80
geneset000472923	Esterase EstA [Janthinobacterium sp. AD80]	gi|1327776932|ref|PMQ14733.1|	3e-19	78.08	17.52	105	k__Bacteria; p__Proteobacteria; c__Betaproteobacteria; o__Burkholderiales; f__Oxalobacteraceae; g__Janthinobacterium; s__Janthinobacterium_sp._AD80
geneset000019978	flagellar hook-associated protein FlgK [Janthinobacterium sp. B9-8]	gi|810874318|ref|WP_046353573.1|	1.3e-19	61.73	100	104	k__Bacteria; p__Proteobacteria; c__Betaproteobacteria; o__Burkholderiales; f__Oxalobacteraceae; g__Janthinobacterium; s__Janthinobacterium_sp._B9-8
geneset000217870	chain length determinant protein EpsF [Janthinobacterium sp. B9-8]	gi|810861847|ref|WP_046350426.1|	3.1e-97	57.1	97.18	364	k__Bacteria; p__Proteobacteria; c__Betaproteobacteria; o__Burkholderiales; f__Oxalobacteraceae; g__Janthinobacterium; s__Janthinobacterium_sp._B9-8
geneset000271651	hypothetical protein VN23_11680 [Janthinobacterium sp. B9-8]	gi|984919928|ref|AMC37066.1|	9.2e-20	45.53	96.85	105	k__Bacteria; p__Proteobacteria; c__Betaproteobacteria; o__Burkholderiales; f__Oxalobacteraceae; g__Janthinobacterium; s__Janthinobacterium_sp._B9-8
geneset000274291	flagellar M-ring protein FliF [Janthinobacterium sp. B9-8]	gi|810874305|ref|WP_046353560.1|	1.1e-35	48.98	98.48	159	k__Bacteria; p__Proteobacteria; c__Betaproteobacteria; o__Burkholderiales; f__Oxalobacteraceae; g__Janthinobacterium; s__Janthinobacterium_sp._B9-8
geneset000428178	TonB-dependent receptor [Janthinobacterium sp. B9-8]	gi|810872088|ref|WP_046353216.1|	2.4e-19	33.85	100	105	k__Bacteria; p__Proteobacteria; c__Betaproteobacteria; o__Burkholderiales; f__Oxalobacteraceae; g__Janthinobacterium; s__Janthinobacterium_sp._B9-8
geneset000052939	ABC transporter ATP-binding protein [Janthinobacterium sp. BJB412]	gi|1272673956|ref|WP_099414862.1|	1.6e-53	55.88	99.51	218	k__Bacteria; p__Proteobacteria; c__Betaproteobacteria; o__Burkholderiales; f__Oxalobacteraceae; g__Janthinobacterium; s__Janthinobacterium_sp._BJB412
geneset000078466	response regulator [Janthinobacterium sp. BJB412]	gi|1272675417|ref|WP_099416197.1|	5.1e-29	49.66	85.06	137	k__Bacteria; p__Proteobacteria; c__Betaproteobacteria; o__Burkholderiales; f__Oxalobacteraceae; g__Janthinobacterium; s__Janthinobacterium_sp._BJB412
geneset000128308	response regulator [Janthinobacterium sp. BJB412]	gi|1272675417|ref|WP_099416197.1|	1.1e-72	50.31	100	283	k__Bacteria; p__Proteobacteria; c__Betaproteobacteria; o__Burkholderiales; f__Oxalobacteraceae; g__Janthinobacterium; s__Janthinobacterium_sp._BJB412
geneset000373369	response regulator [Janthinobacterium sp. BJB412]	gi|1272675417|ref|WP_099416197.1|	1.2e-238	52.21	99.67	835	k__Bacteria; p__Proteobacteria; c__Betaproteobacteria; o__Burkholderiales; f__Oxalobacteraceae; g__Janthinobacterium; s__Janthinobacterium_sp._BJB412
geneset000544876	response regulator [Janthinobacterium sp. BJB412]	gi|1272675417|ref|WP_099416197.1|	1.2e-235	51.93	99.67	825	k__Bacteria; p__Proteobacteria; c__Betaproteobacteria; o__Burkholderiales; f__Oxalobacteraceae; g__Janthinobacterium; s__Janthinobacterium_sp._BJB412
geneset000002230	hypothetical protein [Janthinobacterium sp. BJB426]	gi|1272622019|ref|WP_099378791.1|	4.3e-21	36.11	94.21	110	k__Bacteria; p__Proteobacteria; c__Betaproteobacteria; o__Burkholderiales; f__Oxalobacteraceae; g__Janthinobacterium; s__Janthinobacterium_sp._BJB426
geneset000395183	hypothetical protein [Janthinobacterium sp. BJB426]	gi|1272623078|ref|WP_099379850.1|	2.1e-30	44.57	98.31	141	k__Bacteria; p__Proteobacteria; c__Betaproteobacteria; o__Burkholderiales; f__Oxalobacteraceae; g__Janthinobacterium; s__Janthinobacterium_sp._BJB426
geneset000126113	TIGR02391 family protein [Janthinobacterium sp. BJB446]	gi|1272638051|ref|WP_099394287.1|	1.6e-109	72.24	97.41	405	k__Bacteria; p__Proteobacteria; c__Betaproteobacteria; o__Burkholderiales; f__Oxalobacteraceae; g__Janthinobacterium; s__Janthinobacterium_sp._BJB446
geneset000131261	hypothetical protein [Janthinobacterium sp. CG23_2]	gi|930612646|ref|WP_054264765.1|	1.8e-15	30.77	68.88	93	k__Bacteria; p__Proteobacteria; c__Betaproteobacteria; o__Burkholderiales; f__Oxalobacteraceae; g__Janthinobacterium; s__Janthinobacterium_sp._CG23_2
geneset000415036	PLxRFG domain-containing protein [Janthinobacterium sp. CG23_2]	gi|1177546102|ref|WP_082692352.1|	6.1e-07	27.42	95.88	63	k__Bacteria; p__Proteobacteria; c__Betaproteobacteria; o__Burkholderiales; f__Oxalobacteraceae; g__Janthinobacterium; s__Janthinobacterium_sp._CG23_2
geneset000211190	DEAD/DEAH box helicase [Janthinobacterium sp. CG3]	gi|516491023|ref|WP_017879467.1|	5.1e-75	65.61	100	290	k__Bacteria; p__Proteobacteria; c__Betaproteobacteria; o__Burkholderiales; f__Oxalobacteraceae; g__Janthinobacterium; s__Janthinobacterium_sp._CG3
geneset000337963	VOC family protein [Janthinobacterium sp. CG3]	gi|516489710|ref|WP_017878154.1|	6.6e-50	80.8	97.66	206	k__Bacteria; p__Proteobacteria; c__Betaproteobacteria; o__Burkholderiales; f__Oxalobacteraceae; g__Janthinobacterium; s__Janthinobacterium_sp._CG3
geneset000021710	MobA/MobL family [Janthinobacterium sp. HH01]	gi|495727352|ref|WP_008451931.1|	5.7e-57	51.28	60	231	k__Bacteria; p__Proteobacteria; c__Betaproteobacteria; o__Burkholderiales; f__Oxalobacteraceae; g__Janthinobacterium; s__Janthinobacterium_sp._HH01
geneset000086165	MobA/MobL family [Janthinobacterium sp. HH01]	gi|495727352|ref|WP_008451931.1|	6.3e-35	56.92	56.28	157	k__Bacteria; p__Proteobacteria; c__Betaproteobacteria; o__Burkholderiales; f__Oxalobacteraceae; g__Janthinobacterium; s__Janthinobacterium_sp._HH01
geneset000128382	HAD family phosphatase [Janthinobacterium sp. HH01]	gi|495724162|ref|WP_008448741.1|	5.5e-41	52.76	100	176	k__Bacteria; p__Proteobacteria; c__Betaproteobacteria; o__Burkholderiales; f__Oxalobacteraceae; g__Janthinobacterium; s__Janthinobacterium_sp._HH01
geneset000499828	MobA/MobL family [Janthinobacterium sp. HH01]	gi|495727352|ref|WP_008451931.1|	1.4e-65	53.25	68.07	259	k__Bacteria; p__Proteobacteria; c__Betaproteobacteria; o__Burkholderiales; f__Oxalobacteraceae; g__Janthinobacterium; s__Janthinobacterium_sp._HH01
geneset000300818	AAA family ATPase [Janthinobacterium sp. HH104]	gi|1079995482|ref|WP_070304219.1|	5.2e-57	57.69	100	230	k__Bacteria; p__Proteobacteria; c__Betaproteobacteria; o__Burkholderiales; f__Oxalobacteraceae; g__Janthinobacterium; s__Janthinobacterium_sp._HH104
geneset000079350	phage tail protein I [Janthinobacterium sp. KBS0711]	gi|817729402|ref|WP_046682358.1|	8.9e-73	64.08	100	282	k__Bacteria; p__Proteobacteria; c__Betaproteobacteria; o__Burkholderiales; f__Oxalobacteraceae; g__Janthinobacterium; s__Janthinobacterium_sp._KBS0711
geneset000572568	two-component system response regulator [Janthinobacterium sp. KBS0711]	gi|817732804|ref|WP_046685760.1|	4.4e-112	77.86	100	413	k__Bacteria; p__Proteobacteria; c__Betaproteobacteria; o__Burkholderiales; f__Oxalobacteraceae; g__Janthinobacterium; s__Janthinobacterium_sp._KBS0711
geneset000501813	hypothetical protein [Janthinobacterium sp. Marseille]	gi|752627134|ref|WP_041296495.1|	3e-23	50.98	21.56	119	k__Bacteria; p__Proteobacteria; c__Betaproteobacteria; o__Burkholderiales; f__Oxalobacteraceae; g__Janthinobacterium; s__Janthinobacterium_sp._Marseille
geneset000521197	hypothetical protein [Janthinobacterium sp. Marseille]	gi|752627194|ref|WP_041296555.1|	1.9e-25	71.08	84.69	124	k__Bacteria; p__Proteobacteria; c__Betaproteobacteria; o__Burkholderiales; f__Oxalobacteraceae; g__Janthinobacterium; s__Janthinobacterium_sp._Marseille
geneset000035107	hypothetical protein [Janthinobacterium sp. RA13]	gi|917352033|ref|WP_051958745.1|	1e-15	35.22	77.07	93	k__Bacteria; p__Proteobacteria; c__Betaproteobacteria; o__Burkholderiales; f__Oxalobacteraceae; g__Janthinobacterium; s__Janthinobacterium_sp._RA13
geneset000094986	dCMP deaminase [Janthinobacterium sp. S3-2]	gi|1041602436|ref|OBV39409.1|	2.2e-182	57.37	99.47	648	k__Bacteria; p__Proteobacteria; c__Betaproteobacteria; o__Burkholderiales; f__Oxalobacteraceae; g__Janthinobacterium; s__Janthinobacterium_sp._S3-2
geneset000301442	hypothetical protein ASR47_1003373 [Janthinobacterium sp. S3-2]	gi|1041600730|ref|OBV37709.1|	2.9e-25	47.71	95.61	124	k__Bacteria; p__Proteobacteria; c__Betaproteobacteria; o__Burkholderiales; f__Oxalobacteraceae; g__Janthinobacterium; s__Janthinobacterium_sp._S3-2
geneset000365667	phosphate ABC transporter substrate-binding protein [Janthinobacterium sp. S3-2]	gi|1042786157|ref|WP_065308541.1|	4.1e-22	48.09	84.97	114	k__Bacteria; p__Proteobacteria; c__Betaproteobacteria; o__Burkholderiales; f__Oxalobacteraceae; g__Janthinobacterium; s__Janthinobacterium_sp._S3-2
geneset000451153	dCMP deaminase [Janthinobacterium sp. S3-2]	gi|1041602436|ref|OBV39409.1|	4.7e-45	66.67	83.23	190	k__Bacteria; p__Proteobacteria; c__Betaproteobacteria; o__Burkholderiales; f__Oxalobacteraceae; g__Janthinobacterium; s__Janthinobacterium_sp._S3-2
geneset000324615	protein of unknown function [Janthinobacterium sp. TND4EL3]	gi|1132052934|ref|SIQ72095.1|	1.2e-07	27.81	62.71	66	k__Bacteria; p__Proteobacteria; c__Betaproteobacteria; o__Burkholderiales; f__Oxalobacteraceae; g__Janthinobacterium; s__Janthinobacterium_sp._TND4EL3
geneset000561441	EpsI family protein [Janthinobacterium sp. TND4EL3]	gi|1134327763|ref|WP_076567550.1|	6.8e-09	54.41	98.55	68	k__Bacteria; p__Proteobacteria; c__Betaproteobacteria; o__Burkholderiales; f__Oxalobacteraceae; g__Janthinobacterium; s__Janthinobacterium_sp._TND4EL3
geneset000390678	MULTISPECIES: GMC family oxidoreductase [Janthinobacterium]	gi|1196486071|ref|WP_086147533.1|	3.1e-14	67.69	94.2	86	k__Bacteria; p__Proteobacteria; c__Betaproteobacteria; o__Burkholderiales; f__Oxalobacteraceae; g__Janthinobacterium; s__Unclassified
geneset000436853	MULTISPECIES: hypothetical protein [Janthinobacterium]	gi|1079822122|ref|WP_070224672.1|	7e-10	54.24	98.33	72	k__Bacteria; p__Proteobacteria; c__Betaproteobacteria; o__Burkholderiales; f__Oxalobacteraceae; g__Janthinobacterium; s__Unclassified
geneset000090801	hypothetical protein [Massilia alkalitolerans]	gi|916699120|ref|WP_051306211.1|	1.5e-16	60	73.28	95	k__Bacteria; p__Proteobacteria; c__Betaproteobacteria; o__Burkholderiales; f__Oxalobacteraceae; g__Massilia; s__Massilia_alkalitolerans
geneset000230721	threonine-phosphate decarboxylase [Massilia armeniaca]	gi|1374043247|ref|WP_107140681.1|	3.1e-55	66.87	95.32	224	k__Bacteria; p__Proteobacteria; c__Betaproteobacteria; o__Burkholderiales; f__Oxalobacteraceae; g__Massilia; s__Massilia_armeniaca
geneset000195660	type I polyketide synthase [Massilia eurypsychrophila]	gi|1275718710|ref|WP_099792272.1|	5.4e-15	45	86.36	90	k__Bacteria; p__Proteobacteria; c__Betaproteobacteria; o__Burkholderiales; f__Oxalobacteraceae; g__Massilia; s__Massilia_eurypsychrophila
geneset000237166	hypothetical protein [Massilia glaciei]	gi|1371826701|ref|WP_106756139.1|	4.8e-07	43.94	65.17	63	k__Bacteria; p__Proteobacteria; c__Betaproteobacteria; o__Burkholderiales; f__Oxalobacteraceae; g__Massilia; s__Massilia_glaciei
geneset000025316	hypothetical protein [Massilia lutea]	gi|1577425040|ref|WP_130188031.1|	1e-142	72.95	100	515	k__Bacteria; p__Proteobacteria; c__Betaproteobacteria; o__Burkholderiales; f__Oxalobacteraceae; g__Massilia; s__Massilia_lutea
geneset000085885	hypothetical protein [Massilia lutea]	gi|1577425040|ref|WP_130188031.1|	2.3e-89	84.24	100	337	k__Bacteria; p__Proteobacteria; c__Betaproteobacteria; o__Burkholderiales; f__Oxalobacteraceae; g__Massilia; s__Massilia_lutea
geneset000130939	DUF2815 family protein [Massilia lutea]	gi|1577426999|ref|WP_130189964.1|	2.3e-15	68.57	87.67	90	k__Bacteria; p__Proteobacteria; c__Betaproteobacteria; o__Burkholderiales; f__Oxalobacteraceae; g__Massilia; s__Massilia_lutea
geneset000155786	hypothetical protein [Massilia lutea]	gi|1577425040|ref|WP_130188031.1|	4.5e-69	82.47	100	270	k__Bacteria; p__Proteobacteria; c__Betaproteobacteria; o__Burkholderiales; f__Oxalobacteraceae; g__Massilia; s__Massilia_lutea
geneset000359689	hypothetical protein [Massilia lutea]	gi|1577425040|ref|WP_130188031.1|	2.6e-81	88.37	100	310	k__Bacteria; p__Proteobacteria; c__Betaproteobacteria; o__Burkholderiales; f__Oxalobacteraceae; g__Massilia; s__Massilia_lutea
geneset000412509	hypothetical protein [Massilia lutea]	gi|1577426971|ref|WP_130189936.1|	2.1e-08	58.82	53.12	67	k__Bacteria; p__Proteobacteria; c__Betaproteobacteria; o__Burkholderiales; f__Oxalobacteraceae; g__Massilia; s__Massilia_lutea
geneset000501373	hypothetical protein [Massilia lutea]	gi|1577425040|ref|WP_130188031.1|	1.6e-122	79.27	100	448	k__Bacteria; p__Proteobacteria; c__Betaproteobacteria; o__Burkholderiales; f__Oxalobacteraceae; g__Massilia; s__Massilia_lutea
geneset000049215	MFS transporter [Massilia niastensis]	gi|522142935|ref|WP_020654144.1|	5.5e-27	98.65	82.22	129	k__Bacteria; p__Proteobacteria; c__Betaproteobacteria; o__Burkholderiales; f__Oxalobacteraceae; g__Massilia; s__Massilia_niastensis
geneset000457655	threonine-phosphate decarboxylase [Massilia niastensis]	gi|522145412|ref|WP_020656620.1|	2.4e-13	64.29	88.89	83	k__Bacteria; p__Proteobacteria; c__Betaproteobacteria; o__Burkholderiales; f__Oxalobacteraceae; g__Massilia; s__Massilia_niastensis
geneset000186430	metallophosphoesterase [Massilia oculi]	gi|1391159447|ref|WP_109347307.1|	1.3e-109	56.91	97.88	406	k__Bacteria; p__Proteobacteria; c__Betaproteobacteria; o__Burkholderiales; f__Oxalobacteraceae; g__Massilia; s__Massilia_oculi
geneset000288557	mannosyl-glycoprotein endo-beta-N-acetylglucosamidase [Massilia oculi]	gi|1391155894|ref|WP_109343818.1|	3.9e-14	41.18	21.4	89	k__Bacteria; p__Proteobacteria; c__Betaproteobacteria; o__Burkholderiales; f__Oxalobacteraceae; g__Massilia; s__Massilia_oculi
geneset000430511	mannosyl-glycoprotein endo-beta-N-acetylglucosamidase [Massilia oculi]	gi|1391155894|ref|WP_109343818.1|	6.9e-15	38.78	4.43	94	k__Bacteria; p__Proteobacteria; c__Betaproteobacteria; o__Burkholderiales; f__Oxalobacteraceae; g__Massilia; s__Massilia_oculi
geneset000200353	hypothetical protein [Massilia phosphatilytica]	gi|1358026506|ref|WP_105380583.1|	8.5e-10	38.52	77.91	73	k__Bacteria; p__Proteobacteria; c__Betaproteobacteria; o__Burkholderiales; f__Oxalobacteraceae; g__Massilia; s__Massilia_phosphatilytica
geneset000296954	hypothetical protein [Massilia phosphatilytica]	gi|1358026506|ref|WP_105380583.1|	4e-20	31.33	89.27	108	k__Bacteria; p__Proteobacteria; c__Betaproteobacteria; o__Burkholderiales; f__Oxalobacteraceae; g__Massilia; s__Massilia_phosphatilytica
geneset000237946	hypothetical protein [Massilia psychrophila]	gi|1275852333|ref|WP_099917268.1|	8.1e-22	28.52	88.45	114	k__Bacteria; p__Proteobacteria; c__Betaproteobacteria; o__Burkholderiales; f__Oxalobacteraceae; g__Massilia; s__Massilia_psychrophila
geneset000403420	MFS transporter [Massilia psychrophila]	gi|1275852236|ref|WP_099917171.1|	2.1e-116	57.25	97.62	428	k__Bacteria; p__Proteobacteria; c__Betaproteobacteria; o__Burkholderiales; f__Oxalobacteraceae; g__Massilia; s__Massilia_psychrophila
geneset000185095	restriction endonuclease subunit S [Massilia putida]	gi|1131034162|ref|WP_075793719.1|	6.5e-83	85.25	100	316	k__Bacteria; p__Proteobacteria; c__Betaproteobacteria; o__Burkholderiales; f__Oxalobacteraceae; g__Massilia; s__Massilia_putida
geneset000301307	Clp protease ClpP [Massilia sp. 9096]	gi|738214722|ref|WP_036170374.1|	3.4e-10	55	95.24	73	k__Bacteria; p__Proteobacteria; c__Betaproteobacteria; o__Burkholderiales; f__Oxalobacteraceae; g__Massilia; s__Massilia_sp._9096
geneset000396423	EAL domain-containing protein [Massilia sp. GV045]	gi|1382110522|ref|WP_107981422.1|	1.2e-30	33.68	97.11	143	k__Bacteria; p__Proteobacteria; c__Betaproteobacteria; o__Burkholderiales; f__Oxalobacteraceae; g__Massilia; s__Massilia_sp._GV045
geneset000078328	iron-sulfur cluster insertion protein ErpA [Massilia sp. K1S02-61]	gi|1482760256|ref|WP_119811269.1|	1e-07	71.11	79.63	64	k__Bacteria; p__Proteobacteria; c__Betaproteobacteria; o__Burkholderiales; f__Oxalobacteraceae; g__Massilia; s__Massilia_sp._K1S02-61
geneset000317684	ABC transporter ATP-binding protein [Massilia sp. K1S02-61]	gi|1482760792|ref|WP_119811757.1|	8.3e-08	62.22	100	64	k__Bacteria; p__Proteobacteria; c__Betaproteobacteria; o__Burkholderiales; f__Oxalobacteraceae; g__Massilia; s__Massilia_sp._K1S02-61
geneset000415634	molybdate ABC transporter permease subunit [Massilia sp. K1S02-61]	gi|1482759189|ref|WP_119810202.1|	3.4e-89	81	96.09	337	k__Bacteria; p__Proteobacteria; c__Betaproteobacteria; o__Burkholderiales; f__Oxalobacteraceae; g__Massilia; s__Massilia_sp._K1S02-61
geneset000569179	tryptophan--tRNA ligase [Massilia sp. K1S02-61]	gi|1482761929|ref|WP_119812833.1|	5.5e-07	63.04	100	62	k__Bacteria; p__Proteobacteria; c__Betaproteobacteria; o__Burkholderiales; f__Oxalobacteraceae; g__Massilia; s__Massilia_sp._K1S02-61
geneset000189897	hypothetical protein [Massilia sp. LC238]	gi|1175378016|ref|WP_081925808.1|	2.4e-17	43.07	87.82	98	k__Bacteria; p__Proteobacteria; c__Betaproteobacteria; o__Burkholderiales; f__Oxalobacteraceae; g__Massilia; s__Massilia_sp._LC238
geneset000264469	hypothetical protein [Massilia sp. LC238]	gi|738262403|ref|WP_036217249.1|	1.7e-50	67.07	100	208	k__Bacteria; p__Proteobacteria; c__Betaproteobacteria; o__Burkholderiales; f__Oxalobacteraceae; g__Massilia; s__Massilia_sp._LC238
geneset000306751	3&apos;-5&apos; exoribonuclease [Massilia sp. Leaf139]	gi|947674734|ref|WP_056337339.1|	2.3e-20	37.82	72.45	109	k__Bacteria; p__Proteobacteria; c__Betaproteobacteria; o__Burkholderiales; f__Oxalobacteraceae; g__Massilia; s__Massilia_sp._Leaf139
geneset000025442	hypothetical protein [Massilia sp. NR 4-1]	gi|913426827|ref|WP_050409513.1|	2.7e-27	41.28	100	131	k__Bacteria; p__Proteobacteria; c__Betaproteobacteria; o__Burkholderiales; f__Oxalobacteraceae; g__Massilia; s__Massilia_sp._NR_4-1
geneset000489683	thymidylate synthase [Massilia sp. PDC64]	gi|1223625381|ref|WP_091661214.1|	2.2e-36	68.7	100	161	k__Bacteria; p__Proteobacteria; c__Betaproteobacteria; o__Burkholderiales; f__Oxalobacteraceae; g__Massilia; s__Massilia_sp._PDC64
geneset000090802	phage terminase large subunit family protein [Massilia sp. Root1485]	gi|947668393|ref|WP_056331037.1|	2.4e-48	71.53	93.2	201	k__Bacteria; p__Proteobacteria; c__Betaproteobacteria; o__Burkholderiales; f__Oxalobacteraceae; g__Massilia; s__Massilia_sp._Root1485
geneset000464188	DUF2190 family protein [Massilia sp. Root1485]	gi|947668423|ref|WP_056331067.1|	3.7e-25	60.55	100	123	k__Bacteria; p__Proteobacteria; c__Betaproteobacteria; o__Burkholderiales; f__Oxalobacteraceae; g__Massilia; s__Massilia_sp._Root1485
geneset000554730	phage terminase large subunit family protein [Massilia sp. Root1485]	gi|947668393|ref|WP_056331037.1|	1.1e-66	71.51	100	262	k__Bacteria; p__Proteobacteria; c__Betaproteobacteria; o__Burkholderiales; f__Oxalobacteraceae; g__Massilia; s__Massilia_sp._Root1485
geneset000131376	hypothetical protein [Massilia sp. Root335]	gi|947778572|ref|WP_056440316.1|	4.7e-08	52.63	34.76	67	k__Bacteria; p__Proteobacteria; c__Betaproteobacteria; o__Burkholderiales; f__Oxalobacteraceae; g__Massilia; s__Massilia_sp._Root335
geneset000156360	DUF262 domain-containing protein [Massilia sp. Root335]	gi|1176724627|ref|WP_082547938.1|	8.7e-08	50.85	96.72	65	k__Bacteria; p__Proteobacteria; c__Betaproteobacteria; o__Burkholderiales; f__Oxalobacteraceae; g__Massilia; s__Massilia_sp._Root335
geneset000380519	PACE efflux transporter [Massilia sp. Root351]	gi|950033340|ref|WP_057157408.1|	2.3e-34	73	100	154	k__Bacteria; p__Proteobacteria; c__Betaproteobacteria; o__Burkholderiales; f__Oxalobacteraceae; g__Massilia; s__Massilia_sp._Root351
geneset000195239	response regulator [Massilia sp. SOD]	gi|1543179522|ref|WP_126077600.1|	2.5e-06	39.47	92.68	61	k__Bacteria; p__Proteobacteria; c__Betaproteobacteria; o__Burkholderiales; f__Oxalobacteraceae; g__Massilia; s__Massilia_sp._SOD
geneset000449594	IS3 family transposase [Massilia sp. SOD]	gi|1543179884|ref|WP_126077962.1|	7.7e-107	68.93	97.55	396	k__Bacteria; p__Proteobacteria; c__Betaproteobacteria; o__Burkholderiales; f__Oxalobacteraceae; g__Massilia; s__Massilia_sp._SOD
geneset000154485	hypothetical protein [Massilia sp. YMA4]	gi|1425926365|ref|WP_112937020.1|	1.9e-16	28.41	99.23	95	k__Bacteria; p__Proteobacteria; c__Betaproteobacteria; o__Burkholderiales; f__Oxalobacteraceae; g__Massilia; s__Massilia_sp._YMA4
geneset000397251	SDR family oxidoreductase [Massilia sp. YMA4]	gi|1425926206|ref|WP_112936861.1|	5.3e-39	58.43	98.81	170	k__Bacteria; p__Proteobacteria; c__Betaproteobacteria; o__Burkholderiales; f__Oxalobacteraceae; g__Massilia; s__Massilia_sp._YMA4
geneset000415688	hypothetical protein [Massilia sp. YMA4]	gi|1425926365|ref|WP_112937020.1|	5.8e-17	29.11	94.62	97	k__Bacteria; p__Proteobacteria; c__Betaproteobacteria; o__Burkholderiales; f__Oxalobacteraceae; g__Massilia; s__Massilia_sp._YMA4
geneset000373198	hypothetical protein [Massilia timonae]	gi|1174916728|ref|WP_081589948.1|	2.4e-21	72.37	92.68	110	k__Bacteria; p__Proteobacteria; c__Betaproteobacteria; o__Burkholderiales; f__Oxalobacteraceae; g__Massilia; s__Massilia_timonae
geneset000169114	PLxRFG domain-containing protein [Massilia violaceinigra]	gi|1275816250|ref|WP_099883082.1|	7.2e-13	43	90.91	82	k__Bacteria; p__Proteobacteria; c__Betaproteobacteria; o__Burkholderiales; f__Oxalobacteraceae; g__Massilia; s__Massilia_violaceinigra
geneset000118572	MULTISPECIES: amidohydrolase [Massilia]	gi|1381994967|ref|WP_107871508.1|	1.7e-26	63.27	100	127	k__Bacteria; p__Proteobacteria; c__Betaproteobacteria; o__Burkholderiales; f__Oxalobacteraceae; g__Massilia; s__Unclassified
geneset000330185	MULTISPECIES: hypothetical protein [Massilia]	gi|836677535|ref|WP_047825446.1|	5e-23	32.27	99.26	117	k__Bacteria; p__Proteobacteria; c__Betaproteobacteria; o__Burkholderiales; f__Oxalobacteraceae; g__Massilia; s__Unclassified
geneset000385353	ATP-dependent DNA helicase RecQ [Noviherbaspirillum autotrophicum]	gi|747175376|ref|KIF79847.1|	6.9e-22	46.26	96.71	113	k__Bacteria; p__Proteobacteria; c__Betaproteobacteria; o__Burkholderiales; f__Oxalobacteraceae; g__Noviherbaspirillum; s__Noviherbaspirillum_autotrophicum
geneset000554393	hypothetical protein AYR66_01050 [Noviherbaspirillum denitrificans]	gi|1212884805|ref|OWW18419.1|	3.3e-41	82.65	98	176	k__Bacteria; p__Proteobacteria; c__Betaproteobacteria; o__Burkholderiales; f__Oxalobacteraceae; g__Noviherbaspirillum; s__Noviherbaspirillum_denitrificans
geneset000554394	hypothetical protein AYR66_01055 [Noviherbaspirillum denitrificans]	gi|1212884806|ref|OWW18420.1|	4.8e-10	51.43	100	72	k__Bacteria; p__Proteobacteria; c__Betaproteobacteria; o__Burkholderiales; f__Oxalobacteraceae; g__Noviherbaspirillum; s__Noviherbaspirillum_denitrificans
geneset000293315	hypothetical protein [Noviherbaspirillum massiliense]	gi|517973093|ref|WP_019143301.1|	3.4e-27	61.46	100	130	k__Bacteria; p__Proteobacteria; c__Betaproteobacteria; o__Burkholderiales; f__Oxalobacteraceae; g__Noviherbaspirillum; s__Noviherbaspirillum_massiliense
geneset000048132	acyl-phosphate glycerol 3-phosphate acyltransferase [Noviherbaspirillum sp. K1S02-23]	gi|1482731217|ref|WP_119783699.1|	1.3e-61	70.11	99.43	245	k__Bacteria; p__Proteobacteria; c__Betaproteobacteria; o__Burkholderiales; f__Oxalobacteraceae; g__Noviherbaspirillum; s__Noviherbaspirillum_sp._K1S02-23
geneset000380491	5&apos;-nucleosidase [Noviherbaspirillum sp. K1S02-23]	gi|1482735153|ref|WP_119787394.1|	1.4e-06	44.44	90	61	k__Bacteria; p__Proteobacteria; c__Betaproteobacteria; o__Burkholderiales; f__Oxalobacteraceae; g__Noviherbaspirillum; s__Noviherbaspirillum_sp._K1S02-23
geneset000067860	urocanate hydratase [Noviherbaspirillum sp. Root189]	gi|950254880|ref|WP_057291398.1|	2.6e-84	87.36	100	320	k__Bacteria; p__Proteobacteria; c__Betaproteobacteria; o__Burkholderiales; f__Oxalobacteraceae; g__Noviherbaspirillum; s__Noviherbaspirillum_sp._Root189
geneset000097583	hypothetical protein [Noviherbaspirillum sp. Root189]	gi|950256366|ref|WP_057292883.1|	1.3e-48	74.8	98.45	201	k__Bacteria; p__Proteobacteria; c__Betaproteobacteria; o__Burkholderiales; f__Oxalobacteraceae; g__Noviherbaspirillum; s__Noviherbaspirillum_sp._Root189
geneset000142784	sulfite exporter TauE/SafE family protein [Noviherbaspirillum sp. Root189]	gi|950255464|ref|WP_057291982.1|	1.3e-38	77.78	95.58	168	k__Bacteria; p__Proteobacteria; c__Betaproteobacteria; o__Burkholderiales; f__Oxalobacteraceae; g__Noviherbaspirillum; s__Noviherbaspirillum_sp._Root189
geneset000186357	restriction endonuclease subunit S [Noviherbaspirillum sp. Root189]	gi|1176817934|ref|WP_082584125.1|	4.6e-89	91.8	99.46	336	k__Bacteria; p__Proteobacteria; c__Betaproteobacteria; o__Burkholderiales; f__Oxalobacteraceae; g__Noviherbaspirillum; s__Noviherbaspirillum_sp._Root189
geneset000324422	serine/threonine protein kinase [Noviherbaspirillum sp. Root189]	gi|946137905|ref|KRB89985.1|	9.9e-50	59.77	90.62	206	k__Bacteria; p__Proteobacteria; c__Betaproteobacteria; o__Burkholderiales; f__Oxalobacteraceae; g__Noviherbaspirillum; s__Noviherbaspirillum_sp._Root189
geneset000012289	EAL domain-containing protein [Oxalobacter formigenes]	gi|492543589|ref|WP_005880010.1|	2e-06	33.68	72.31	61	k__Bacteria; p__Proteobacteria; c__Betaproteobacteria; o__Burkholderiales; f__Oxalobacteraceae; g__Oxalobacter; s__Oxalobacter_formigenes
geneset000052106	dTDP-glucose 4,6-dehydratase, partial [Oxalobacter formigenes HOxBLS]	gi|534489873|ref|EEO27325.2|	1.4e-67	80.56	97.3	265	k__Bacteria; p__Proteobacteria; c__Betaproteobacteria; o__Burkholderiales; f__Oxalobacteraceae; g__Oxalobacter; s__Oxalobacter_formigenes
geneset000066296	GGDEF domain-containing protein [Oxalobacter formigenes]	gi|1174221023|ref|WP_081442203.1|	4.2e-25	41.82	100	124	k__Bacteria; p__Proteobacteria; c__Betaproteobacteria; o__Burkholderiales; f__Oxalobacteraceae; g__Oxalobacter; s__Oxalobacter_formigenes
geneset000135111	hypothetical protein [Oxalobacter formigenes]	gi|492543647|ref|WP_005880048.1|	2.2e-27	38.78	99.33	132	k__Bacteria; p__Proteobacteria; c__Betaproteobacteria; o__Burkholderiales; f__Oxalobacteraceae; g__Oxalobacter; s__Oxalobacter_formigenes
geneset000156441	diguanylate cyclase (GGDEF) domain protein [Oxalobacter formigenes OXCC13]	gi|229380041|ref|EEO30132.1|	1e-18	31.48	97.27	103	k__Bacteria; p__Proteobacteria; c__Betaproteobacteria; o__Burkholderiales; f__Oxalobacteraceae; g__Oxalobacter; s__Oxalobacter_formigenes
geneset000169663	lysozyme [Oxalobacter formigenes]	gi|492543069|ref|WP_005879691.1|	1.7e-08	57.89	98.28	67	k__Bacteria; p__Proteobacteria; c__Betaproteobacteria; o__Burkholderiales; f__Oxalobacteraceae; g__Oxalobacter; s__Oxalobacter_formigenes
geneset000196157	DUF1364 family protein [Oxalobacter formigenes]	gi|738703865|ref|WP_036602529.1|	2.9e-29	64.58	94.95	137	k__Bacteria; p__Proteobacteria; c__Betaproteobacteria; o__Burkholderiales; f__Oxalobacteraceae; g__Oxalobacter; s__Oxalobacter_formigenes
geneset000247703	hypothetical protein [Oxalobacter formigenes]	gi|492543062|ref|WP_005879688.1|	1.1e-18	35.03	95.08	102	k__Bacteria; p__Proteobacteria; c__Betaproteobacteria; o__Burkholderiales; f__Oxalobacteraceae; g__Oxalobacter; s__Oxalobacter_formigenes
geneset000272014	diguanylate cyclase [Oxalobacter formigenes]	gi|492539819|ref|WP_005878840.1|	9.3e-29	42.94	87.63	136	k__Bacteria; p__Proteobacteria; c__Betaproteobacteria; o__Burkholderiales; f__Oxalobacteraceae; g__Oxalobacter; s__Oxalobacter_formigenes
geneset000274352	MBL fold metallo-hydrolase [Oxalobacter formigenes]	gi|492534325|ref|WP_005876164.1|	3.1e-26	52.48	97.09	127	k__Bacteria; p__Proteobacteria; c__Betaproteobacteria; o__Burkholderiales; f__Oxalobacteraceae; g__Oxalobacter; s__Oxalobacter_formigenes
geneset000278903	hypothetical protein [Oxalobacter formigenes]	gi|492543647|ref|WP_005880048.1|	7.6e-16	33.92	98.87	94	k__Bacteria; p__Proteobacteria; c__Betaproteobacteria; o__Burkholderiales; f__Oxalobacteraceae; g__Oxalobacter; s__Oxalobacter_formigenes
geneset000387095	EAL domain-containing protein [Oxalobacter formigenes]	gi|492543589|ref|WP_005880010.1|	9.1e-15	27.81	83.71	90	k__Bacteria; p__Proteobacteria; c__Betaproteobacteria; o__Burkholderiales; f__Oxalobacteraceae; g__Oxalobacter; s__Oxalobacter_formigenes
geneset000442332	lysozyme [Oxalobacter formigenes]	gi|492534913|ref|WP_005876752.1|	1.1e-43	57.14	100	185	k__Bacteria; p__Proteobacteria; c__Betaproteobacteria; o__Burkholderiales; f__Oxalobacteraceae; g__Oxalobacter; s__Oxalobacter_formigenes
geneset000491971	hypothetical protein [Oxalobacter formigenes]	gi|492543647|ref|WP_005880048.1|	3.8e-10	31.25	95.77	74	k__Bacteria; p__Proteobacteria; c__Betaproteobacteria; o__Burkholderiales; f__Oxalobacteraceae; g__Oxalobacter; s__Oxalobacter_formigenes
geneset000498419	dTDP-4-dehydrorhamnose reductase [Oxalobacter formigenes]	gi|492544640|ref|WP_005880909.1|	1.3e-35	57.89	97.08	158	k__Bacteria; p__Proteobacteria; c__Betaproteobacteria; o__Burkholderiales; f__Oxalobacteraceae; g__Oxalobacter; s__Oxalobacter_formigenes
geneset000498420	dTDP-4-dehydrorhamnose 3,5-epimerase [Oxalobacter formigenes]	gi|492544644|ref|WP_005880911.1|	9.2e-35	66.06	94.78	155	k__Bacteria; p__Proteobacteria; c__Betaproteobacteria; o__Burkholderiales; f__Oxalobacteraceae; g__Oxalobacter; s__Oxalobacter_formigenes
geneset000501622	hypothetical protein [Oxalobacter formigenes]	gi|1196467324|ref|WP_086131762.1|	2.8e-15	33.17	43.44	92	k__Bacteria; p__Proteobacteria; c__Betaproteobacteria; o__Burkholderiales; f__Oxalobacteraceae; g__Oxalobacter; s__Oxalobacter_formigenes
geneset000542969	MFS transporter [Oxalobacter formigenes]	gi|492536178|ref|WP_005877664.1|	1.5e-145	67.49	100	525	k__Bacteria; p__Proteobacteria; c__Betaproteobacteria; o__Burkholderiales; f__Oxalobacteraceae; g__Oxalobacter; s__Oxalobacter_formigenes
geneset000206561	hypothetical protein C4516_06800 [Oxalobacter sp.]	gi|1484395138|ref|RJX31539.1|	6.2e-11	43.02	86	76	k__Bacteria; p__Proteobacteria; c__Betaproteobacteria; o__Burkholderiales; f__Oxalobacteraceae; g__Oxalobacter; s__Oxalobacter_sp.
geneset000320274	hypothetical protein C4516_06800 [Oxalobacter sp.]	gi|1484395138|ref|RJX31539.1|	4.3e-29	36.51	97.93	137	k__Bacteria; p__Proteobacteria; c__Betaproteobacteria; o__Burkholderiales; f__Oxalobacteraceae; g__Oxalobacter; s__Oxalobacter_sp.
geneset000491523	hypothetical protein C4516_06800 [Oxalobacter sp.]	gi|1484395138|ref|RJX31539.1|	1.6e-19	31.53	92.27	105	k__Bacteria; p__Proteobacteria; c__Betaproteobacteria; o__Burkholderiales; f__Oxalobacteraceae; g__Oxalobacter; s__Oxalobacter_sp.
geneset000000978	5,6-dimethylbenzimidazole synthase [Pseudoduganella violaceinigra]	gi|654639295|ref|WP_028100485.1|	5.2e-88	68.8	96.3	333	k__Bacteria; p__Proteobacteria; c__Betaproteobacteria; o__Burkholderiales; f__Oxalobacteraceae; g__Pseudoduganella; s__Pseudoduganella_violaceinigra
geneset000003655	acetolactate synthase large subunit [Pseudoduganella violaceinigra]	gi|654639802|ref|WP_028100991.1|	1.8e-54	93.04	100	221	k__Bacteria; p__Proteobacteria; c__Betaproteobacteria; o__Burkholderiales; f__Oxalobacteraceae; g__Pseudoduganella; s__Pseudoduganella_violaceinigra
geneset000108546	SDR family NAD(P)-dependent oxidoreductase [Pseudoduganella violaceinigra]	gi|654640250|ref|WP_028101438.1|	1.7e-10	62.9	84.93	74	k__Bacteria; p__Proteobacteria; c__Betaproteobacteria; o__Burkholderiales; f__Oxalobacteraceae; g__Pseudoduganella; s__Pseudoduganella_violaceinigra
geneset000124055	5,6-dimethylbenzimidazole synthase [Pseudoduganella violaceinigra]	gi|654639295|ref|WP_028100485.1|	5.7e-87	67.95	96.3	330	k__Bacteria; p__Proteobacteria; c__Betaproteobacteria; o__Burkholderiales; f__Oxalobacteraceae; g__Pseudoduganella; s__Pseudoduganella_violaceinigra
geneset000027445	NADP-dependent isocitrate dehydrogenase [Oxalobacteraceae bacterium]	gi|1568079299|ref|RYE69369.1|	4.2e-96	89.29	100	360	k__Bacteria; p__Proteobacteria; c__Betaproteobacteria; o__Burkholderiales; f__Oxalobacteraceae; g__Unclassified; s__Oxalobacteraceae_bacterium
geneset000159997	DEAD/DEAH box helicase, partial [Oxalobacteraceae bacterium]	gi|1568151212|ref|RYF20114.1|	1.4e-84	90.91	100	321	k__Bacteria; p__Proteobacteria; c__Betaproteobacteria; o__Burkholderiales; f__Oxalobacteraceae; g__Unclassified; s__Oxalobacteraceae_bacterium
geneset000159998	DEAD/DEAH box helicase, partial [Oxalobacteraceae bacterium]	gi|1568151212|ref|RYF20114.1|	2e-42	90.18	100	181	k__Bacteria; p__Proteobacteria; c__Betaproteobacteria; o__Burkholderiales; f__Oxalobacteraceae; g__Unclassified; s__Oxalobacteraceae_bacterium
geneset000239161	hypothetical protein EOO81_04270 [Oxalobacteraceae bacterium]	gi|1568083064|ref|RYE72093.1|	4.6e-07	43.42	68.47	63	k__Bacteria; p__Proteobacteria; c__Betaproteobacteria; o__Burkholderiales; f__Oxalobacteraceae; g__Unclassified; s__Oxalobacteraceae_bacterium
geneset000283226	hypothetical protein EOO77_28765, partial [Oxalobacteraceae bacterium]	gi|1568132049|ref|RYF05111.1|	3.9e-22	24.08	71.21	116	k__Bacteria; p__Proteobacteria; c__Betaproteobacteria; o__Burkholderiales; f__Oxalobacteraceae; g__Unclassified; s__Oxalobacteraceae_bacterium
geneset000396999	LysR family transcriptional regulator [Oxalobacteraceae bacterium]	gi|1568152859|ref|RYF21400.1|	6.9e-61	54.89	98.74	243	k__Bacteria; p__Proteobacteria; c__Betaproteobacteria; o__Burkholderiales; f__Oxalobacteraceae; g__Unclassified; s__Oxalobacteraceae_bacterium
geneset000514336	hypothetical protein EOO77_36785 [Oxalobacteraceae bacterium]	gi|1568123092|ref|RYE98704.1|	6.2e-24	40.67	52.1	120	k__Bacteria; p__Proteobacteria; c__Betaproteobacteria; o__Burkholderiales; f__Oxalobacteraceae; g__Unclassified; s__Oxalobacteraceae_bacterium
geneset000317639	acyl-phosphate glycerol 3-phosphate acyltransferase [Noviherbaspirillum sp. K1S02-23]	gi|1482731217|ref|WP_119783699.1|	9.4e-13	60.94	100	81	k__Bacteria; p__Proteobacteria; c__Betaproteobacteria; o__Burkholderiales; f__Oxalobacteraceae; g__Unclassified; s__Unclassified
geneset000324072	acyl-phosphate glycerol 3-phosphate acyltransferase [Massilia sp. K1S02-61]	gi|1482760086|ref|WP_119811099.1|	1.1e-85	68.95	99.6	325	k__Bacteria; p__Proteobacteria; c__Betaproteobacteria; o__Burkholderiales; f__Oxalobacteraceae; g__Unclassified; s__Unclassified
geneset000353560	nitrate reductase subunit beta [Undibacterium parvum]	gi|1543262978|ref|WP_126129555.1|	8.4e-49	93.52	95.58	202	k__Bacteria; p__Proteobacteria; c__Betaproteobacteria; o__Burkholderiales; f__Oxalobacteraceae; g__Undibacterium; s__Undibacterium_parvum
geneset000412311	DUF4224 domain-containing protein [Undibacterium parvum]	gi|1543259752|ref|WP_126126329.1|	3.6e-22	67.09	93.75	113	k__Bacteria; p__Proteobacteria; c__Betaproteobacteria; o__Burkholderiales; f__Oxalobacteraceae; g__Undibacterium; s__Undibacterium_parvum
geneset000084269	hypothetical protein [Undibacterium pigrum]	gi|1398338527|ref|WP_110256873.1|	5.4e-53	68.53	100	216	k__Bacteria; p__Proteobacteria; c__Betaproteobacteria; o__Burkholderiales; f__Oxalobacteraceae; g__Undibacterium; s__Undibacterium_pigrum
geneset000229524	DUF4214 domain-containing protein [Undibacterium pigrum]	gi|1398337129|ref|WP_110255475.1|	1.6e-29	40.69	98.55	139	k__Bacteria; p__Proteobacteria; c__Betaproteobacteria; o__Burkholderiales; f__Oxalobacteraceae; g__Undibacterium; s__Undibacterium_pigrum
geneset000245841	HNH endonuclease [Undibacterium pigrum]	gi|1398338634|ref|WP_110256980.1|	1.1e-110	63.85	86.05	409	k__Bacteria; p__Proteobacteria; c__Betaproteobacteria; o__Burkholderiales; f__Oxalobacteraceae; g__Undibacterium; s__Undibacterium_pigrum
geneset000350686	HNH endonuclease [Undibacterium pigrum]	gi|1398338634|ref|WP_110256980.1|	1.9e-117	62.96	99.08	431	k__Bacteria; p__Proteobacteria; c__Betaproteobacteria; o__Burkholderiales; f__Oxalobacteraceae; g__Undibacterium; s__Undibacterium_pigrum
geneset000416780	hypothetical protein DFR42_102719 [Undibacterium pigrum]	gi|1397946012|ref|PXX45491.1|	2.7e-87	42.53	99.77	332	k__Bacteria; p__Proteobacteria; c__Betaproteobacteria; o__Burkholderiales; f__Oxalobacteraceae; g__Undibacterium; s__Undibacterium_pigrum
geneset000097438	hypothetical protein [Undibacterium sp. S11R28]	gi|1546750181|ref|WP_126768982.1|	2.1e-17	43.86	80.15	98	k__Bacteria; p__Proteobacteria; c__Betaproteobacteria; o__Burkholderiales; f__Oxalobacteraceae; g__Undibacterium; s__Undibacterium_sp._S11R28
geneset000343124	sodium-dependent transporter [Undibacterium sp. S11R28]	gi|1546750963|ref|WP_126769764.1|	5.6e-198	80.66	91.92	699	k__Bacteria; p__Proteobacteria; c__Betaproteobacteria; o__Burkholderiales; f__Oxalobacteraceae; g__Undibacterium; s__Undibacterium_sp._S11R28
geneset000474917	hypothetical protein [Undibacterium sp. S11R28]	gi|1546750213|ref|WP_126769014.1|	5e-17	35.86	97.32	97	k__Bacteria; p__Proteobacteria; c__Betaproteobacteria; o__Burkholderiales; f__Oxalobacteraceae; g__Undibacterium; s__Undibacterium_sp._S11R28
geneset000568952	ShlB/FhaC/HecB family hemolysin secretion/activation protein [Undibacterium sp. S11R28]	gi|1546753179|ref|WP_126771980.1|	5.6e-49	58.93	100	203	k__Bacteria; p__Proteobacteria; c__Betaproteobacteria; o__Burkholderiales; f__Oxalobacteraceae; g__Undibacterium; s__Undibacterium_sp._S11R28
geneset000395745	inorganic phosphate transporter [Sutterella sp. AM18-8-1]	gi|1473829750|ref|WP_118261959.1|	2e-70	55.05	98.96	275	k__Bacteria; p__Proteobacteria; c__Betaproteobacteria; o__Burkholderiales; f__Sutterellaceae; g__Sutterella; s__Sutterella_sp._AM18-8-1
geneset000156575	type I restriction modification DNA specificity domain protein [Sutterella sp. CAG:521]	gi|524781880|ref|CDE75867.1|	1.3e-152	68.33	99.75	548	k__Bacteria; p__Proteobacteria; c__Betaproteobacteria; o__Burkholderiales; f__Sutterellaceae; g__Sutterella; s__Sutterella_sp._CAG:521
geneset000212218	inorganic phosphate transporter [Sutterella wadsworthensis]	gi|491575386|ref|WP_005432963.1|	1.6e-49	56.94	86.55	205	k__Bacteria; p__Proteobacteria; c__Betaproteobacteria; o__Burkholderiales; f__Sutterellaceae; g__Sutterella; s__Sutterella_wadsworthensis
geneset000417467	hypothetical protein [Sutterella wadsworthensis]	gi|740163399|ref|WP_038006906.1|	4.1e-16	56.76	88.1	93	k__Bacteria; p__Proteobacteria; c__Betaproteobacteria; o__Burkholderiales; f__Sutterellaceae; g__Sutterella; s__Sutterella_wadsworthensis
geneset000492560	glycerol-3-phosphate dehydrogenase/oxidase [Sutterella wadsworthensis]	gi|491578335|ref|WP_005435910.1|	9.7e-58	59.26	99.47	232	k__Bacteria; p__Proteobacteria; c__Betaproteobacteria; o__Burkholderiales; f__Sutterellaceae; g__Sutterella; s__Sutterella_wadsworthensis
geneset000196259	MULTISPECIES: peptide chain release factor 3 [Sutterella]	gi|491576505|ref|WP_005434082.1|	6.5e-52	89.83	100	212	k__Bacteria; p__Proteobacteria; c__Betaproteobacteria; o__Burkholderiales; f__Sutterellaceae; g__Sutterella; s__Unclassified
geneset000047172	elongation factor Tu [Aquabacterium olei]	gi|1389012041|ref|WP_109033866.1|	4.5e-222	97.98	100	779	k__Bacteria; p__Proteobacteria; c__Betaproteobacteria; o__Burkholderiales; f__Unclassified; g__Aquabacterium; s__Aquabacterium_olei
geneset000328312	dUTP diphosphatase [Aquabacterium olei]	gi|1389013839|ref|WP_109035664.1|	3.7e-47	66	98.04	197	k__Bacteria; p__Proteobacteria; c__Betaproteobacteria; o__Burkholderiales; f__Unclassified; g__Aquabacterium; s__Aquabacterium_olei
geneset000337740	NADPH-dependent 2,4-dienoyl-CoA reductase [Aquabacterium parvum]	gi|954175812|ref|WP_058087922.1|	6.2e-67	68.36	100	263	k__Bacteria; p__Proteobacteria; c__Betaproteobacteria; o__Burkholderiales; f__Unclassified; g__Aquabacterium; s__Aquabacterium_parvum
geneset000341707	DNA-directed RNA polymerase subunit beta&apos;, partial [Aquabacterium sp.]	gi|1580467926|ref|TAK75159.1|	3.7e-62	91.37	97.89	246	k__Bacteria; p__Proteobacteria; c__Betaproteobacteria; o__Burkholderiales; f__Unclassified; g__Aquabacterium; s__Aquabacterium_sp.
geneset000464354	antitoxin [Aquabacterium sp. KMB7]	gi|1583805360|ref|TBO27483.1|	6.1e-11	97.06	100	74	k__Bacteria; p__Proteobacteria; c__Betaproteobacteria; o__Burkholderiales; f__Unclassified; g__Aquabacterium; s__Aquabacterium_sp._KMB7
geneset000493278	DUF1153 domain-containing protein [Aquabacterium sp. KMB7]	gi|1583808985|ref|TBO31080.1|	1.6e-07	84.21	100	63	k__Bacteria; p__Proteobacteria; c__Betaproteobacteria; o__Burkholderiales; f__Unclassified; g__Aquabacterium; s__Aquabacterium_sp._KMB7
geneset000568856	phosphodiesterase [Aquabacterium sp. KMB7]	gi|1583805886|ref|TBO27931.1|	1.2e-70	58.33	97.78	275	k__Bacteria; p__Proteobacteria; c__Betaproteobacteria; o__Burkholderiales; f__Unclassified; g__Aquabacterium; s__Aquabacterium_sp._KMB7
geneset000249168	adenylate/guanylate cyclase domain-containing protein [Aquabacterium sp. NJ1]	gi|737043426|ref|WP_035038643.1|	2.3e-18	58.59	99	100	k__Bacteria; p__Proteobacteria; c__Betaproteobacteria; o__Burkholderiales; f__Unclassified; g__Aquabacterium; s__Aquabacterium_sp._NJ1
geneset000148324	transcription-repair coupling factor [Aquabacterium sp. SJQ9]	gi|1534003359|ref|WP_125243612.1|	3.2e-15	93.18	95.65	89	k__Bacteria; p__Proteobacteria; c__Betaproteobacteria; o__Burkholderiales; f__Unclassified; g__Aquabacterium; s__Aquabacterium_sp._SJQ9
geneset000090213	TIGR02678 family protein [Aquabacterium sp. YIM 730274]	gi|1477274019|ref|WP_119154230.1|	2.8e-70	78.09	96.22	274	k__Bacteria; p__Proteobacteria; c__Betaproteobacteria; o__Burkholderiales; f__Unclassified; g__Aquabacterium; s__Aquabacterium_sp._YIM_730274
geneset000177244	hypothetical protein [Aquabacterium sp. YIM 730274]	gi|1477277703|ref|WP_119157454.1|	7e-39	51.53	95.32	169	k__Bacteria; p__Proteobacteria; c__Betaproteobacteria; o__Burkholderiales; f__Unclassified; g__Aquabacterium; s__Aquabacterium_sp._YIM_730274
geneset000247398	long-chain-acyl-CoA synthetase [Aquabacterium sp. YIM 730274]	gi|1477275678|ref|WP_119155889.1|	8.3e-44	76.47	79.33	186	k__Bacteria; p__Proteobacteria; c__Betaproteobacteria; o__Burkholderiales; f__Unclassified; g__Aquabacterium; s__Aquabacterium_sp._YIM_730274
geneset000286814	SDR family oxidoreductase [Aquabacterium sp. YIM 730274]	gi|1477275597|ref|WP_119155808.1|	1.2e-69	73.96	96	272	k__Bacteria; p__Proteobacteria; c__Betaproteobacteria; o__Burkholderiales; f__Unclassified; g__Aquabacterium; s__Aquabacterium_sp._YIM_730274
geneset000522100	branched-chain amino acid ABC transporter substrate-binding protein [Aquabacterium sp. YIM 730274]	gi|1477275570|ref|WP_119155781.1|	3.4e-33	72.28	99.02	150	k__Bacteria; p__Proteobacteria; c__Betaproteobacteria; o__Burkholderiales; f__Unclassified; g__Aquabacterium; s__Aquabacterium_sp._YIM_730274
geneset000538396	AAA family ATPase [Aquabacterium sp. YIM 730274]	gi|1477274822|ref|WP_119155033.1|	4e-104	82.93	100	387	k__Bacteria; p__Proteobacteria; c__Betaproteobacteria; o__Burkholderiales; f__Unclassified; g__Aquabacterium; s__Aquabacterium_sp._YIM_730274
geneset000555864	hypothetical protein [Aquabacterium sp. YIM 730274]	gi|1477278102|ref|WP_119157761.1|	1.2e-10	44.32	100	75	k__Bacteria; p__Proteobacteria; c__Betaproteobacteria; o__Burkholderiales; f__Unclassified; g__Aquabacterium; s__Aquabacterium_sp._YIM_730274
geneset000570090	monovalent cation/H+ antiporter subunit A [Aquabacterium sp. YIM 730274]	gi|1477275581|ref|WP_119155792.1|	4.7e-73	78.8	98.4	283	k__Bacteria; p__Proteobacteria; c__Betaproteobacteria; o__Burkholderiales; f__Unclassified; g__Aquabacterium; s__Aquabacterium_sp._YIM_730274
geneset000572988	c-type cytochrome [Aquabacterium sp. YIM 730274]	gi|1477272874|ref|WP_119153116.1|	8.1e-41	51.14	91.35	176	k__Bacteria; p__Proteobacteria; c__Betaproteobacteria; o__Burkholderiales; f__Unclassified; g__Aquabacterium; s__Aquabacterium_sp._YIM_730274
geneset000033977	orotate phosphoribosyltransferase [Aquincola tertiaricarbonis]	gi|805537412|ref|WP_046112883.1|	2e-35	85.87	94.85	157	k__Bacteria; p__Proteobacteria; c__Betaproteobacteria; o__Burkholderiales; f__Unclassified; g__Aquincola; s__Aquincola_tertiaricarbonis
geneset000070382	polysaccharide pyruvyl transferase family protein [Aquincola tertiaricarbonis]	gi|1179917925|ref|WP_083440280.1|	5.9e-65	71.19	98.88	256	k__Bacteria; p__Proteobacteria; c__Betaproteobacteria; o__Burkholderiales; f__Unclassified; g__Aquincola; s__Aquincola_tertiaricarbonis
geneset000227109	branched-chain amino acid ABC transporter permease [Aquincola tertiaricarbonis]	gi|805536020|ref|WP_046112314.1|	1e-112	68.18	99.68	416	k__Bacteria; p__Proteobacteria; c__Betaproteobacteria; o__Burkholderiales; f__Unclassified; g__Aquincola; s__Aquincola_tertiaricarbonis
geneset000369452	GFA family protein [Aquincola tertiaricarbonis]	gi|805539000|ref|WP_046113569.1|	4.5e-37	68.1	98.31	163	k__Bacteria; p__Proteobacteria; c__Betaproteobacteria; o__Burkholderiales; f__Unclassified; g__Aquincola; s__Aquincola_tertiaricarbonis
geneset000472304	DUF1631 family protein [Aquincola tertiaricarbonis]	gi|805532377|ref|WP_046110783.1|	2.7e-48	54.17	100	201	k__Bacteria; p__Proteobacteria; c__Betaproteobacteria; o__Burkholderiales; f__Unclassified; g__Aquincola; s__Aquincola_tertiaricarbonis
geneset000052864	HNH endonuclease [Ideonella sakaiensis]	gi|928998679|ref|WP_054022868.1|	2.1e-49	57.63	96.7	204	k__Bacteria; p__Proteobacteria; c__Betaproteobacteria; o__Burkholderiales; f__Unclassified; g__Ideonella; s__Ideonella_sakaiensis
geneset000120024	dipeptide-binding ABC transporter, periplasmic substrate-binding component [Ideonella sakaiensis]	gi|908204370|ref|GAP37879.1|	4.4e-55	70	99.29	223	k__Bacteria; p__Proteobacteria; c__Betaproteobacteria; o__Burkholderiales; f__Unclassified; g__Ideonella; s__Ideonella_sakaiensis
geneset000145278	hypothetical protein ISF6_4631 [Ideonella sakaiensis]	gi|908207815|ref|GAP34456.1|	8.3e-39	75.22	94.96	169	k__Bacteria; p__Proteobacteria; c__Betaproteobacteria; o__Burkholderiales; f__Unclassified; g__Ideonella; s__Ideonella_sakaiensis
geneset000206821	ribonuclease E [Ideonella sakaiensis]	gi|908208548|ref|GAP33597.1|	9e-73	92.67	93.75	282	k__Bacteria; p__Proteobacteria; c__Betaproteobacteria; o__Burkholderiales; f__Unclassified; g__Ideonella; s__Ideonella_sakaiensis
geneset000248848	hypothetical protein [Ideonella sakaiensis]	gi|928993993|ref|WP_054018182.1|	5.7e-30	78.08	98.65	139	k__Bacteria; p__Proteobacteria; c__Betaproteobacteria; o__Burkholderiales; f__Unclassified; g__Ideonella; s__Ideonella_sakaiensis
geneset000343133	imidazolonepropionase [Ideonella sakaiensis]	gi|928994858|ref|WP_054019047.1|	1.9e-24	69.51	92.94	120	k__Bacteria; p__Proteobacteria; c__Betaproteobacteria; o__Burkholderiales; f__Unclassified; g__Ideonella; s__Ideonella_sakaiensis
geneset000416281	hypothetical protein ISF6_5507 [Ideonella sakaiensis]	gi|908203279|ref|GAP38848.1|	3.2e-37	71.19	62.7	164	k__Bacteria; p__Proteobacteria; c__Betaproteobacteria; o__Burkholderiales; f__Unclassified; g__Ideonella; s__Ideonella_sakaiensis
geneset000435667	chromosome partitioning protein ParB [Ideonella sakaiensis]	gi|928994060|ref|WP_054018249.1|	8.5e-70	96.55	100	272	k__Bacteria; p__Proteobacteria; c__Betaproteobacteria; o__Burkholderiales; f__Unclassified; g__Ideonella; s__Ideonella_sakaiensis
geneset000473346	hypothetical protein [Ideonella sakaiensis]	gi|928997018|ref|WP_054021207.1|	9e-85	88.46	100	322	k__Bacteria; p__Proteobacteria; c__Betaproteobacteria; o__Burkholderiales; f__Unclassified; g__Ideonella; s__Ideonella_sakaiensis
geneset000570096	Hg(II)-responsive transcriptional regulator [Ideonella sakaiensis]	gi|928993996|ref|WP_054018185.1|	8e-43	69.7	100	182	k__Bacteria; p__Proteobacteria; c__Betaproteobacteria; o__Burkholderiales; f__Unclassified; g__Ideonella; s__Ideonella_sakaiensis
geneset000058450	LysR family transcriptional regulator [Ideonella sp. A 288]	gi|1209225964|ref|WP_088280105.1|	1.1e-43	63.64	86.27	185	k__Bacteria; p__Proteobacteria; c__Betaproteobacteria; o__Burkholderiales; f__Unclassified; g__Ideonella; s__Ideonella_sp._A_288
geneset000118012	ABC transporter substrate-binding protein [Ideonella sp. A 288]	gi|1209228856|ref|WP_088282941.1|	6.6e-36	79.35	100	159	k__Bacteria; p__Proteobacteria; c__Betaproteobacteria; o__Burkholderiales; f__Unclassified; g__Ideonella; s__Ideonella_sp._A_288
geneset000186285	PEP-CTERM sorting domain-containing protein [Ideonella sp. A 288]	gi|1209228078|ref|WP_088282163.1|	1.9e-07	35.83	98.86	65	k__Bacteria; p__Proteobacteria; c__Betaproteobacteria; o__Burkholderiales; f__Unclassified; g__Ideonella; s__Ideonella_sp._A_288
geneset000203976	chemotaxis protein [Ideonella sp. A 288]	gi|1209225592|ref|WP_088279741.1|	7.2e-36	63.64	71.6	159	k__Bacteria; p__Proteobacteria; c__Betaproteobacteria; o__Burkholderiales; f__Unclassified; g__Ideonella; s__Ideonella_sp._A_288
geneset000388634	Lrp/AsnC family transcriptional regulator [Ideonella sp. A 288]	gi|1209226683|ref|WP_088280824.1|	8.5e-32	60.74	100	146	k__Bacteria; p__Proteobacteria; c__Betaproteobacteria; o__Burkholderiales; f__Unclassified; g__Ideonella; s__Ideonella_sp._A_288
geneset000544696	hypothetical protein [Ideonella sp. A 288]	gi|1209224739|ref|WP_088278945.1|	7.2e-15	56.16	92.41	89	k__Bacteria; p__Proteobacteria; c__Betaproteobacteria; o__Burkholderiales; f__Unclassified; g__Ideonella; s__Ideonella_sp._A_288
geneset000047297	2-pyrone-4,6-dicarboxylate hydrolase [Ideonella sp. B508-1]	gi|551362343|ref|WP_022981690.1|	7.8e-26	75.64	88.64	125	k__Bacteria; p__Proteobacteria; c__Betaproteobacteria; o__Burkholderiales; f__Unclassified; g__Ideonella; s__Ideonella_sp._B508-1
geneset000096086	phenylalanine--tRNA ligase subunit beta [Ideonella sp. B508-1]	gi|551361909|ref|WP_022981256.1|	1.3e-47	81.2	100	198	k__Bacteria; p__Proteobacteria; c__Betaproteobacteria; o__Burkholderiales; f__Unclassified; g__Ideonella; s__Ideonella_sp._B508-1
geneset000155158	phosphoribosylaminoimidazolesuccinocarboxamide synthase [Ideonella sp. B508-1]	gi|551362819|ref|WP_022982166.1|	6e-43	87.63	98.98	182	k__Bacteria; p__Proteobacteria; c__Betaproteobacteria; o__Burkholderiales; f__Unclassified; g__Ideonella; s__Ideonella_sp._B508-1
geneset000239268	ABC transporter ATP-binding protein [Ideonella sp. B508-1]	gi|551363547|ref|WP_022982894.1|	4.6e-84	85.11	98.95	320	k__Bacteria; p__Proteobacteria; c__Betaproteobacteria; o__Burkholderiales; f__Unclassified; g__Ideonella; s__Ideonella_sp._B508-1
geneset000316003	hypothetical protein [Ideonella sp. B508-1]	gi|551362729|ref|WP_022982076.1|	9.3e-11	27.49	83.25	76	k__Bacteria; p__Proteobacteria; c__Betaproteobacteria; o__Burkholderiales; f__Unclassified; g__Ideonella; s__Ideonella_sp._B508-1
geneset000416957	aspartate aminotransferase family protein [Ideonella sp. B508-1]	gi|750195654|ref|WP_040499728.1|	3.1e-71	78.61	100	277	k__Bacteria; p__Proteobacteria; c__Betaproteobacteria; o__Burkholderiales; f__Unclassified; g__Ideonella; s__Ideonella_sp._B508-1
geneset000418286	2,3,4,5-tetrahydropyridine-2,6-dicarboxylate N-succinyltransferase [Ideonella sp. B508-1]	gi|551361616|ref|WP_022980963.1|	1.1e-78	95.51	98.73	302	k__Bacteria; p__Proteobacteria; c__Betaproteobacteria; o__Burkholderiales; f__Unclassified; g__Ideonella; s__Ideonella_sp._B508-1
geneset000458135	aryl-alcohol dehydrogenase [Ideonella sp. B508-1]	gi|551360795|ref|WP_022980142.1|	1.7e-96	75.95	100	361	k__Bacteria; p__Proteobacteria; c__Betaproteobacteria; o__Burkholderiales; f__Unclassified; g__Ideonella; s__Ideonella_sp._B508-1
geneset000511688	ParA family protein [Ideonella sp. B508-1]	gi|1180357943|ref|WP_083876743.1|	3.1e-79	90.53	99.41	303	k__Bacteria; p__Proteobacteria; c__Betaproteobacteria; o__Burkholderiales; f__Unclassified; g__Ideonella; s__Ideonella_sp._B508-1
geneset000286129	TerC/Alx family metal homeostasis membrane protein [Ideonella sp. KYPY4]	gi|1559420353|ref|WP_128230544.1|	1.7e-19	84.72	87.8	104	k__Bacteria; p__Proteobacteria; c__Betaproteobacteria; o__Burkholderiales; f__Unclassified; g__Ideonella; s__Ideonella_sp._KYPY4
geneset000353530	pyruvate dehydrogenase (acetyl-transferring), homodimeric type [Ideonella sp. KYPY4]	gi|1559418090|ref|WP_128228433.1|	1.3e-88	81.67	98.36	335	k__Bacteria; p__Proteobacteria; c__Betaproteobacteria; o__Burkholderiales; f__Unclassified; g__Ideonella; s__Ideonella_sp._KYPY4
geneset000530520	cobalamin-binding protein [Ideonella sp. KYPY4]	gi|1559417390|ref|WP_128227733.1|	1e-58	64.88	99.41	235	k__Bacteria; p__Proteobacteria; c__Betaproteobacteria; o__Burkholderiales; f__Unclassified; g__Ideonella; s__Ideonella_sp._KYPY4
geneset000071171	bicyclomycin resistance protein [Inhella sp. CCP-18]	gi|1553266375|ref|WP_127683334.1|	5.4e-66	65.73	98.34	260	k__Bacteria; p__Proteobacteria; c__Betaproteobacteria; o__Burkholderiales; f__Unclassified; g__Inhella; s__Inhella_sp._CCP-18
geneset000176888	AAA family ATPase [Inhella sp. CCP-18]	gi|1553265775|ref|WP_127682734.1|	2.3e-47	56.52	93.81	198	k__Bacteria; p__Proteobacteria; c__Betaproteobacteria; o__Burkholderiales; f__Unclassified; g__Inhella; s__Inhella_sp._CCP-18
geneset000273502	divalent cation tolerance protein CutA [Inhella sp. CCP-18]	gi|1553266628|ref|WP_127683587.1|	6.2e-20	60.82	86.49	106	k__Bacteria; p__Proteobacteria; c__Betaproteobacteria; o__Burkholderiales; f__Unclassified; g__Inhella; s__Inhella_sp._CCP-18
geneset000274993	hypothetical protein [Inhella sp. CCP-18]	gi|1553265224|ref|WP_127682184.1|	5.1e-10	46.94	75	73	k__Bacteria; p__Proteobacteria; c__Betaproteobacteria; o__Burkholderiales; f__Unclassified; g__Inhella; s__Inhella_sp._CCP-18
geneset000396481	S9 family peptidase [Inhella sp. CCP-18]	gi|1553264522|ref|WP_127681482.1|	2.9e-30	44.44	97.83	141	k__Bacteria; p__Proteobacteria; c__Betaproteobacteria; o__Burkholderiales; f__Unclassified; g__Inhella; s__Inhella_sp._CCP-18
geneset000476022	FAD-dependent oxidoreductase [Inhella sp. CCP-18]	gi|1553266657|ref|WP_127683616.1|	6.1e-11	86.36	75.86	75	k__Bacteria; p__Proteobacteria; c__Betaproteobacteria; o__Burkholderiales; f__Unclassified; g__Inhella; s__Inhella_sp._CCP-18
geneset000083125	hypothetical protein [Leptothrix cholodnii]	gi|501315676|ref|WP_012347311.1|	2.2e-16	65.08	81.82	94	k__Bacteria; p__Proteobacteria; c__Betaproteobacteria; o__Burkholderiales; f__Unclassified; g__Leptothrix; s__Leptothrix_cholodnii
geneset000096085	phenylalanine--tRNA ligase subunit alpha [Leptothrix cholodnii]	gi|501315142|ref|WP_012346777.1|	2.1e-31	95.59	100	143	k__Bacteria; p__Proteobacteria; c__Betaproteobacteria; o__Burkholderiales; f__Unclassified; g__Leptothrix; s__Leptothrix_cholodnii
geneset000428827	transposition helper protein [Leptothrix cholodnii SP-6]	gi|170776434|ref|ACB34573.1|	1.5e-47	73.24	100	198	k__Bacteria; p__Proteobacteria; c__Betaproteobacteria; o__Burkholderiales; f__Unclassified; g__Leptothrix; s__Leptothrix_cholodnii
geneset000186957	EAL domain-containing protein [Leptothrix mobilis]	gi|1579142757|ref|WP_130482232.1|	2.1e-35	60.8	96.9	157	k__Bacteria; p__Proteobacteria; c__Betaproteobacteria; o__Burkholderiales; f__Unclassified; g__Leptothrix; s__Leptothrix_mobilis
geneset000529578	DEAD/DEAH box helicase [Leptothrix mobilis]	gi|1579141276|ref|WP_130480751.1|	1.1e-42	39.87	97.63	183	k__Bacteria; p__Proteobacteria; c__Betaproteobacteria; o__Burkholderiales; f__Unclassified; g__Leptothrix; s__Leptothrix_mobilis
geneset000024150	tannase/feruloyl esterase family alpha/beta hydrolase [Methylibium sp. CF059]	gi|835408563|ref|WP_047497895.1|	1.8e-63	73.05	100	251	k__Bacteria; p__Proteobacteria; c__Betaproteobacteria; o__Burkholderiales; f__Unclassified; g__Methylibium; s__Methylibium_sp._CF059
geneset000105768	hypothetical protein [Methylibium sp. CF059]	gi|917628595|ref|WP_052197654.1|	1.3e-16	51.28	77.23	95	k__Bacteria; p__Proteobacteria; c__Betaproteobacteria; o__Burkholderiales; f__Unclassified; g__Methylibium; s__Methylibium_sp._CF059
geneset000116857	peptide ABC transporter substrate-binding protein [Methylibium sp. CF059]	gi|835404040|ref|WP_047495233.1|	3.4e-54	60.62	96.39	220	k__Bacteria; p__Proteobacteria; c__Betaproteobacteria; o__Burkholderiales; f__Unclassified; g__Methylibium; s__Methylibium_sp._CF059
geneset000155159	hypothetical protein [Methylibium sp. CF059]	gi|835395052|ref|WP_047489619.1|	2.4e-06	62.26	77.94	60	k__Bacteria; p__Proteobacteria; c__Betaproteobacteria; o__Burkholderiales; f__Unclassified; g__Methylibium; s__Methylibium_sp._CF059
geneset000171272	50S ribosomal protein L11 methyltransferase [Methylibium sp. CF059]	gi|835401312|ref|WP_047493554.1|	4.4e-82	80.1	100	313	k__Bacteria; p__Proteobacteria; c__Betaproteobacteria; o__Burkholderiales; f__Unclassified; g__Methylibium; s__Methylibium_sp._CF059
geneset000351495	hypothetical protein [Methylibium sp. CF059]	gi|835394133|ref|WP_047489040.1|	4.2e-16	58.14	98.85	93	k__Bacteria; p__Proteobacteria; c__Betaproteobacteria; o__Burkholderiales; f__Unclassified; g__Methylibium; s__Methylibium_sp._CF059
geneset000063639	hypothetical protein [Methylibium sp. CF468]	gi|835442567|ref|WP_047507654.1|	5e-12	61.67	66.67	79	k__Bacteria; p__Proteobacteria; c__Betaproteobacteria; o__Burkholderiales; f__Unclassified; g__Methylibium; s__Methylibium_sp._CF468
geneset000410746	hypothetical protein [Methylibium sp. CF468]	gi|917657832|ref|WP_052212359.1|	1.4e-18	42.31	91.18	102	k__Bacteria; p__Proteobacteria; c__Betaproteobacteria; o__Burkholderiales; f__Unclassified; g__Methylibium; s__Methylibium_sp._CF468
geneset000165647	ABC transporter permease [Methylibium sp. NZG]	gi|913634842|ref|KNZ33474.1|	1.3e-86	86.01	99.48	328	k__Bacteria; p__Proteobacteria; c__Betaproteobacteria; o__Burkholderiales; f__Unclassified; g__Methylibium; s__Methylibium_sp._NZG
geneset000499817	CRISPR-associated protein [Methylibium sp. NZG]	gi|913635433|ref|KNZ34030.1|	4.6e-14	39.13	59.88	87	k__Bacteria; p__Proteobacteria; c__Betaproteobacteria; o__Burkholderiales; f__Unclassified; g__Methylibium; s__Methylibium_sp._NZG
geneset000523867	thioesterase [Methylibium sp. NZG]	gi|913632905|ref|KNZ31658.1|	5.8e-12	85.11	100	78	k__Bacteria; p__Proteobacteria; c__Betaproteobacteria; o__Burkholderiales; f__Unclassified; g__Methylibium; s__Methylibium_sp._NZG
geneset000561461	hypothetical protein AD742_06885 [Methylibium sp. NZG]	gi|913634758|ref|KNZ33396.1|	1.4e-21	73.94	100	112	k__Bacteria; p__Proteobacteria; c__Betaproteobacteria; o__Burkholderiales; f__Unclassified; g__Methylibium; s__Methylibium_sp._NZG
geneset000003907	ribulose-bisphosphate carboxylase large subunit [Methylibium sp. Pch-M]	gi|1568912711|ref|WP_129452047.1|	6.1e-97	91.4	100	362	k__Bacteria; p__Proteobacteria; c__Betaproteobacteria; o__Burkholderiales; f__Unclassified; g__Methylibium; s__Methylibium_sp._Pch-M
geneset000020927	NAD-dependent epimerase/dehydratase family protein [Methylibium sp. Pch-M]	gi|1568910450|ref|WP_129450125.1|	1.2e-16	66.67	85.56	95	k__Bacteria; p__Proteobacteria; c__Betaproteobacteria; o__Burkholderiales; f__Unclassified; g__Methylibium; s__Methylibium_sp._Pch-M
geneset000030518	EAL domain-containing protein [Methylibium sp. Pch-M]	gi|1568909080|ref|WP_129448755.1|	3.4e-33	65.29	90.98	150	k__Bacteria; p__Proteobacteria; c__Betaproteobacteria; o__Burkholderiales; f__Unclassified; g__Methylibium; s__Methylibium_sp._Pch-M
geneset000334065	hypothetical protein [Methylibium sp. Pch-M]	gi|1568908474|ref|WP_129448151.1|	2.3e-72	78.89	100	281	k__Bacteria; p__Proteobacteria; c__Betaproteobacteria; o__Burkholderiales; f__Unclassified; g__Methylibium; s__Methylibium_sp._Pch-M
geneset000334066	hypothetical protein [Methylibium sp. Pch-M]	gi|1568908473|ref|WP_129448150.1|	4.6e-50	85.22	97.44	206	k__Bacteria; p__Proteobacteria; c__Betaproteobacteria; o__Burkholderiales; f__Unclassified; g__Methylibium; s__Methylibium_sp._Pch-M
geneset000511011	ribonuclease R [Methylibium sp. Pch-M]	gi|1568912336|ref|WP_129451862.1|	7.1e-64	84.56	100	252	k__Bacteria; p__Proteobacteria; c__Betaproteobacteria; o__Burkholderiales; f__Unclassified; g__Methylibium; s__Methylibium_sp._Pch-M
geneset000024220	acyl-CoA carboxylase subunit beta [Methylibium sp. Root1272]	gi|947653126|ref|WP_056315841.1|	4e-91	84.62	99.49	343	k__Bacteria; p__Proteobacteria; c__Betaproteobacteria; o__Burkholderiales; f__Unclassified; g__Methylibium; s__Methylibium_sp._Root1272
geneset000492118	hypothetical protein X551_00614 [Methylibium sp. T29]	gi|586623875|ref|EWS56528.1|	1.6e-171	98.34	98.05	611	k__Bacteria; p__Proteobacteria; c__Betaproteobacteria; o__Burkholderiales; f__Unclassified; g__Methylibium; s__Methylibium_sp._T29
geneset000512212	hypothetical protein [Methylibium sp. T29-B]	gi|1175234462|ref|WP_081782257.1|	5.2e-74	46.23	98.44	287	k__Bacteria; p__Proteobacteria; c__Betaproteobacteria; o__Burkholderiales; f__Unclassified; g__Methylibium; s__Methylibium_sp._T29-B
geneset000026547	flagellin [Methylibium sp. YR605]	gi|835637596|ref|WP_047595066.1|	1.1e-14	94.23	100	87	k__Bacteria; p__Proteobacteria; c__Betaproteobacteria; o__Burkholderiales; f__Unclassified; g__Methylibium; s__Methylibium_sp._YR605
geneset000177158	hypothetical protein [Methylibium sp. YR605]	gi|835635892|ref|WP_047594165.1|	4.4e-18	28.23	95.58	101	k__Bacteria; p__Proteobacteria; c__Betaproteobacteria; o__Burkholderiales; f__Unclassified; g__Methylibium; s__Methylibium_sp._YR605
geneset000307385	hypothetical protein [Methylibium sp. YR605]	gi|835616827|ref|WP_047585813.1|	3.9e-07	43.16	70.16	63	k__Bacteria; p__Proteobacteria; c__Betaproteobacteria; o__Burkholderiales; f__Unclassified; g__Methylibium; s__Methylibium_sp._YR605
geneset000350880	MULTISPECIES: restriction endonuclease subunit S [Methylibium]	gi|738275723|ref|WP_036230321.1|	3.3e-77	95.92	100	297	k__Bacteria; p__Proteobacteria; c__Betaproteobacteria; o__Burkholderiales; f__Unclassified; g__Methylibium; s__Unclassified
geneset000475986	MULTISPECIES: hypothetical protein [Methylibium]	gi|1175223383|ref|WP_081771186.1|	8.7e-29	78.21	100	135	k__Bacteria; p__Proteobacteria; c__Betaproteobacteria; o__Burkholderiales; f__Unclassified; g__Methylibium; s__Unclassified
geneset000040366	FdhF/YdeP family oxidoreductase [Mitsuaria chitosanitabida]	gi|1055402908|ref|WP_067065458.1|	1.8e-82	86.21	99.43	314	k__Bacteria; p__Proteobacteria; c__Betaproteobacteria; o__Burkholderiales; f__Unclassified; g__Mitsuaria; s__Mitsuaria_chitosanitabida
geneset000070160	alpha-E domain-containing protein [Mitsuaria chitosanitabida]	gi|1055403629|ref|WP_067066179.1|	4.7e-80	90.42	100	306	k__Bacteria; p__Proteobacteria; c__Betaproteobacteria; o__Burkholderiales; f__Unclassified; g__Mitsuaria; s__Mitsuaria_chitosanitabida
geneset000113554	homoserine O-acetyltransferase [Mitsuaria chitosanitabida]	gi|1055406975|ref|WP_067069525.1|	1.5e-09	96.88	94.12	70	k__Bacteria; p__Proteobacteria; c__Betaproteobacteria; o__Burkholderiales; f__Unclassified; g__Mitsuaria; s__Mitsuaria_chitosanitabida
geneset000119844	hypothetical protein [Mitsuaria chitosanitabida]	gi|1055403371|ref|WP_067065921.1|	1.1e-28	75.27	96.88	135	k__Bacteria; p__Proteobacteria; c__Betaproteobacteria; o__Burkholderiales; f__Unclassified; g__Mitsuaria; s__Mitsuaria_chitosanitabida
geneset000137810	Rne/Rng family ribonuclease [Mitsuaria chitosanitabida]	gi|1055403217|ref|WP_067065767.1|	4.2e-101	96.34	100	376	k__Bacteria; p__Proteobacteria; c__Betaproteobacteria; o__Burkholderiales; f__Unclassified; g__Mitsuaria; s__Mitsuaria_chitosanitabida
geneset000177137	ATP-dependent protease ATPase subunit HslU [Mitsuaria chitosanitabida]	gi|1055407331|ref|WP_067069881.1|	1.4e-61	94.03	97.81	245	k__Bacteria; p__Proteobacteria; c__Betaproteobacteria; o__Burkholderiales; f__Unclassified; g__Mitsuaria; s__Mitsuaria_chitosanitabida
geneset000286190	NAD(P)/FAD-dependent oxidoreductase [Mitsuaria chitosanitabida]	gi|1055407352|ref|WP_067069902.1|	4.7e-95	89.55	100	356	k__Bacteria; p__Proteobacteria; c__Betaproteobacteria; o__Burkholderiales; f__Unclassified; g__Mitsuaria; s__Mitsuaria_chitosanitabida
geneset000286354	homoserine dehydrogenase [Mitsuaria chitosanitabida]	gi|1055401292|ref|WP_067064115.1|	2.9e-61	94.66	100	243	k__Bacteria; p__Proteobacteria; c__Betaproteobacteria; o__Burkholderiales; f__Unclassified; g__Mitsuaria; s__Mitsuaria_chitosanitabida
geneset000350372	CoA transferase [Mitsuaria chitosanitabida]	gi|1181043838|ref|WP_084453248.1|	1.3e-27	80.52	95.06	131	k__Bacteria; p__Proteobacteria; c__Betaproteobacteria; o__Burkholderiales; f__Unclassified; g__Mitsuaria; s__Mitsuaria_chitosanitabida
geneset000358965	porphyrin biosynthesis protein [Mitsuaria chitosanitabida]	gi|1055404044|ref|WP_067066594.1|	1e-50	78.29	99.23	208	k__Bacteria; p__Proteobacteria; c__Betaproteobacteria; o__Burkholderiales; f__Unclassified; g__Mitsuaria; s__Mitsuaria_chitosanitabida
geneset000420243	replicative DNA helicase [Mitsuaria chitosanitabida]	gi|1055399703|ref|WP_067062540.1|	6e-86	93.18	100	326	k__Bacteria; p__Proteobacteria; c__Betaproteobacteria; o__Burkholderiales; f__Unclassified; g__Mitsuaria; s__Mitsuaria_chitosanitabida
geneset000501385	HPr kinase/phosphorylase [Mitsuaria chitosanitabida]	gi|1055406913|ref|WP_067069463.1|	1.1e-81	91.18	100	312	k__Bacteria; p__Proteobacteria; c__Betaproteobacteria; o__Burkholderiales; f__Unclassified; g__Mitsuaria; s__Mitsuaria_chitosanitabida
geneset000040041	AI-2E family transporter [Mitsuaria noduli]	gi|1209413614|ref|OWQ46301.1|	8.1e-70	79.33	99.44	272	k__Bacteria; p__Proteobacteria; c__Betaproteobacteria; o__Burkholderiales; f__Unclassified; g__Mitsuaria; s__Mitsuaria_noduli
geneset000177111	orotate phosphoribosyltransferase [Mitsuaria noduli]	gi|1209411587|ref|OWQ44283.1|	1.2e-51	87.2	100	211	k__Bacteria; p__Proteobacteria; c__Betaproteobacteria; o__Burkholderiales; f__Unclassified; g__Mitsuaria; s__Mitsuaria_noduli
geneset000054057	hypothetical protein [Mitsuaria sp. 7]	gi|1055638178|ref|WP_067278187.1|	2.2e-16	31.96	86.49	95	k__Bacteria; p__Proteobacteria; c__Betaproteobacteria; o__Burkholderiales; f__Unclassified; g__Mitsuaria; s__Mitsuaria_sp._7
geneset000091766	hypothetical protein [Mitsuaria sp. 7]	gi|1055638178|ref|WP_067278187.1|	1.3e-16	32.42	86.49	96	k__Bacteria; p__Proteobacteria; c__Betaproteobacteria; o__Burkholderiales; f__Unclassified; g__Mitsuaria; s__Mitsuaria_sp._7
geneset000089382	hypothetical protein [Mitsuaria sp. HWN-4]	gi|1275792189|ref|WP_099860082.1|	0	67.17	99.87	1076	k__Bacteria; p__Proteobacteria; c__Betaproteobacteria; o__Burkholderiales; f__Unclassified; g__Mitsuaria; s__Mitsuaria_sp._HWN-4
geneset000351119	hypothetical protein [Mitsuaria sp. HWN-4]	gi|1275794834|ref|WP_099862649.1|	5.1e-11	62.96	85.71	75	k__Bacteria; p__Proteobacteria; c__Betaproteobacteria; o__Burkholderiales; f__Unclassified; g__Mitsuaria; s__Mitsuaria_sp._HWN-4
geneset000117531	long-chain acyl-CoA synthetase [Mitsuaria sp. PDC51]	gi|1098335048|ref|SFR86805.1|	8.4e-77	83.63	100	295	k__Bacteria; p__Proteobacteria; c__Betaproteobacteria; o__Burkholderiales; f__Unclassified; g__Mitsuaria; s__Mitsuaria_sp._PDC51
geneset000176657	glycerol kinase [Mitsuaria sp. PDC51]	gi|1223694050|ref|WP_091728893.1|	3.7e-95	85.71	100	357	k__Bacteria; p__Proteobacteria; c__Betaproteobacteria; o__Burkholderiales; f__Unclassified; g__Mitsuaria; s__Mitsuaria_sp._PDC51
geneset000202029	aldo/keto reductase [Mitsuaria sp. PDC51]	gi|1223692585|ref|WP_091727428.1|	4.3e-106	60.19	99.07	394	k__Bacteria; p__Proteobacteria; c__Betaproteobacteria; o__Burkholderiales; f__Unclassified; g__Mitsuaria; s__Mitsuaria_sp._PDC51
geneset000213815	aldo/keto reductase [Mitsuaria sp. PDC51]	gi|1223692585|ref|WP_091727428.1|	6.5e-106	60.19	85.37	393	k__Bacteria; p__Proteobacteria; c__Betaproteobacteria; o__Burkholderiales; f__Unclassified; g__Mitsuaria; s__Mitsuaria_sp._PDC51
geneset000218985	tRNA uridine-5-carboxymethylaminomethyl(34) synthesis enzyme MnmG [Mitsuaria sp. PDC51]	gi|1223694771|ref|WP_091729614.1|	1.3e-108	96.52	100	401	k__Bacteria; p__Proteobacteria; c__Betaproteobacteria; o__Burkholderiales; f__Unclassified; g__Mitsuaria; s__Mitsuaria_sp._PDC51
geneset000247357	serine/threonine-protein phosphatase [Mitsuaria sp. PDC51]	gi|1223687978|ref|WP_091722870.1|	2.3e-68	76.54	99.39	267	k__Bacteria; p__Proteobacteria; c__Betaproteobacteria; o__Burkholderiales; f__Unclassified; g__Mitsuaria; s__Mitsuaria_sp._PDC51
geneset000448233	sulfate transport system substrate-binding protein [Mitsuaria sp. PDC51]	gi|1098336252|ref|SFR94151.1|	4.8e-87	78.61	98.53	330	k__Bacteria; p__Proteobacteria; c__Betaproteobacteria; o__Burkholderiales; f__Unclassified; g__Mitsuaria; s__Mitsuaria_sp._PDC51
geneset000010512	MULTISPECIES: phosphate regulon transcriptional regulatory protein PhoB [Mitsuaria]	gi|1223698852|ref|WP_091733626.1|	5.5e-66	93.53	100	259	k__Bacteria; p__Proteobacteria; c__Betaproteobacteria; o__Burkholderiales; f__Unclassified; g__Mitsuaria; s__Unclassified
geneset000040621	DUF1840 domain-containing protein [Paucibacter aquatile]	gi|1332786200|ref|WP_102768309.1|	7.7e-28	63.46	98.11	132	k__Bacteria; p__Proteobacteria; c__Betaproteobacteria; o__Burkholderiales; f__Unclassified; g__Paucibacter; s__Paucibacter_aquatile
geneset000046629	ribose-phosphate pyrophosphokinase [Paucibacter aquatile]	gi|1332785863|ref|WP_102767972.1|	1.5e-83	99.4	100	318	k__Bacteria; p__Proteobacteria; c__Betaproteobacteria; o__Burkholderiales; f__Unclassified; g__Paucibacter; s__Paucibacter_aquatile
geneset000053676	hypothetical protein [Paucibacter aquatile]	gi|1332786153|ref|WP_102768262.1|	6.5e-34	74.23	97.92	152	k__Bacteria; p__Proteobacteria; c__Betaproteobacteria; o__Burkholderiales; f__Unclassified; g__Paucibacter; s__Paucibacter_aquatile
geneset000119798	DUF3369 domain-containing protein [Paucibacter aquatile]	gi|1332785878|ref|WP_102767987.1|	5.8e-196	66.86	93.57	693	k__Bacteria; p__Proteobacteria; c__Betaproteobacteria; o__Burkholderiales; f__Unclassified; g__Paucibacter; s__Paucibacter_aquatile
geneset000307814	RNA polymerase sigma factor FliA [Paucibacter aquatile]	gi|1332788278|ref|WP_102770387.1|	3.1e-15	97.73	100	89	k__Bacteria; p__Proteobacteria; c__Betaproteobacteria; o__Burkholderiales; f__Unclassified; g__Paucibacter; s__Paucibacter_aquatile
geneset000341513	sensor histidine kinase [Paucibacter aquatile]	gi|1332784273|ref|WP_102766382.1|	5.7e-24	72.37	84.44	119	k__Bacteria; p__Proteobacteria; c__Betaproteobacteria; o__Burkholderiales; f__Unclassified; g__Paucibacter; s__Paucibacter_aquatile
geneset000387832	IS3 family transposase [Paucibacter aquatile]	gi|1332785712|ref|WP_102767821.1|	1e-15	71.67	63.16	92	k__Bacteria; p__Proteobacteria; c__Betaproteobacteria; o__Burkholderiales; f__Unclassified; g__Paucibacter; s__Paucibacter_aquatile
geneset000464590	purine-nucleoside phosphorylase [Paucibacter aquatile]	gi|1332784944|ref|WP_102767053.1|	3.4e-78	88.1	100	300	k__Bacteria; p__Proteobacteria; c__Betaproteobacteria; o__Burkholderiales; f__Unclassified; g__Paucibacter; s__Paucibacter_aquatile
geneset000484516	diguanylate cyclase [Paucibacter aquatile]	gi|1332787700|ref|WP_102769809.1|	4.9e-48	65.45	95.93	200	k__Bacteria; p__Proteobacteria; c__Betaproteobacteria; o__Burkholderiales; f__Unclassified; g__Paucibacter; s__Paucibacter_aquatile
geneset000500782	TonB-dependent receptor [Paucibacter aquatile]	gi|1332786743|ref|WP_102768852.1|	3.2e-87	88.27	100	330	k__Bacteria; p__Proteobacteria; c__Betaproteobacteria; o__Burkholderiales; f__Unclassified; g__Paucibacter; s__Paucibacter_aquatile
geneset000521428	NAD(P)(+) transhydrogenase (Re/Si-specific) subunit beta [Paucibacter aquatile]	gi|1332786434|ref|WP_102768543.1|	2.2e-77	92.26	100	297	k__Bacteria; p__Proteobacteria; c__Betaproteobacteria; o__Burkholderiales; f__Unclassified; g__Paucibacter; s__Paucibacter_aquatile
geneset000549378	DUF3369 domain-containing protein [Paucibacter aquatile]	gi|1332785878|ref|WP_102767987.1|	2e-196	66.86	93.57	694	k__Bacteria; p__Proteobacteria; c__Betaproteobacteria; o__Burkholderiales; f__Unclassified; g__Paucibacter; s__Paucibacter_aquatile
geneset000569407	YbaK/EbsC family protein [Paucibacter aquatile]	gi|1332788043|ref|WP_102770152.1|	9.8e-13	88.64	86.27	81	k__Bacteria; p__Proteobacteria; c__Betaproteobacteria; o__Burkholderiales; f__Unclassified; g__Paucibacter; s__Paucibacter_aquatile
geneset000010511	phosphate regulon sensor histidine kinase PhoR [Paucibacter sp. KBW04]	gi|1525828553|ref|WP_124453764.1|	1.3e-07	60	100	64	k__Bacteria; p__Proteobacteria; c__Betaproteobacteria; o__Burkholderiales; f__Unclassified; g__Paucibacter; s__Paucibacter_sp._KBW04
geneset000084055	response regulator [Paucibacter sp. KBW04]	gi|1525828225|ref|WP_124453436.1|	1.1e-28	71.74	95.83	135	k__Bacteria; p__Proteobacteria; c__Betaproteobacteria; o__Burkholderiales; f__Unclassified; g__Paucibacter; s__Paucibacter_sp._KBW04
geneset000116573	IscS subfamily cysteine desulfurase [Paucibacter sp. KBW04]	gi|1525825310|ref|WP_124450521.1|	1.2e-107	88.11	99.13	398	k__Bacteria; p__Proteobacteria; c__Betaproteobacteria; o__Burkholderiales; f__Unclassified; g__Paucibacter; s__Paucibacter_sp._KBW04
geneset000118287	bifunctional tetrahydrofolate synthase/dihydrofolate synthase [Paucibacter sp. KBW04]	gi|1525825709|ref|WP_124450920.1|	1.6e-81	83.7	99.46	311	k__Bacteria; p__Proteobacteria; c__Betaproteobacteria; o__Burkholderiales; f__Unclassified; g__Paucibacter; s__Paucibacter_sp._KBW04
geneset000119195	nitrate reductase subunit alpha [Paucibacter sp. KBW04]	gi|1525829613|ref|WP_124454824.1|	1.4e-154	86.62	100	555	k__Bacteria; p__Proteobacteria; c__Betaproteobacteria; o__Burkholderiales; f__Unclassified; g__Paucibacter; s__Paucibacter_sp._KBW04
geneset000136682	hypothetical protein [Paucibacter sp. KBW04]	gi|1525827821|ref|WP_124453032.1|	2.1e-27	47.71	86.78	131	k__Bacteria; p__Proteobacteria; c__Betaproteobacteria; o__Burkholderiales; f__Unclassified; g__Paucibacter; s__Paucibacter_sp._KBW04
geneset000136785	HTH-type transcriptional repressor FabR [Paucibacter sp. KBW04]	gi|1525821988|ref|WP_124447200.1|	6.8e-29	84.62	97.5	135	k__Bacteria; p__Proteobacteria; c__Betaproteobacteria; o__Burkholderiales; f__Unclassified; g__Paucibacter; s__Paucibacter_sp._KBW04
geneset000195826	EAL domain-containing protein [Paucibacter sp. KBW04]	gi|1525820990|ref|WP_124446202.1|	4.9e-07	36.92	78.21	63	k__Bacteria; p__Proteobacteria; c__Betaproteobacteria; o__Burkholderiales; f__Unclassified; g__Paucibacter; s__Paucibacter_sp._KBW04
geneset000228421	response regulator [Paucibacter sp. KBW04]	gi|1525823807|ref|WP_124449018.1|	2.6e-07	86.49	100	62	k__Bacteria; p__Proteobacteria; c__Betaproteobacteria; o__Burkholderiales; f__Unclassified; g__Paucibacter; s__Paucibacter_sp._KBW04
geneset000271647	glutamate--cysteine ligase [Paucibacter sp. KBW04]	gi|1525827706|ref|WP_124452917.1|	1.4e-73	87.74	99.36	285	k__Bacteria; p__Proteobacteria; c__Betaproteobacteria; o__Burkholderiales; f__Unclassified; g__Paucibacter; s__Paucibacter_sp._KBW04
geneset000273577	preprotein translocase subunit SecG [Paucibacter sp. KBW04]	gi|1525825335|ref|WP_124450546.1|	7.1e-30	80.85	78.33	139	k__Bacteria; p__Proteobacteria; c__Betaproteobacteria; o__Burkholderiales; f__Unclassified; g__Paucibacter; s__Paucibacter_sp._KBW04
geneset000274135	cobalt-precorrin-5B (C(1))-methyltransferase [Paucibacter sp. KBW04]	gi|1525829154|ref|WP_124454365.1|	5.6e-23	79.45	91.25	115	k__Bacteria; p__Proteobacteria; c__Betaproteobacteria; o__Burkholderiales; f__Unclassified; g__Paucibacter; s__Paucibacter_sp._KBW04
geneset000280032	4-oxalocrotonate tautomerase [Paucibacter sp. KBW04]	gi|1525826555|ref|WP_124451766.1|	4.8e-16	65.67	88.16	92	k__Bacteria; p__Proteobacteria; c__Betaproteobacteria; o__Burkholderiales; f__Unclassified; g__Paucibacter; s__Paucibacter_sp._KBW04
geneset000341841	MFS transporter [Paucibacter sp. KBW04]	gi|1525829617|ref|WP_124454828.1|	3.8e-38	92.94	100	166	k__Bacteria; p__Proteobacteria; c__Betaproteobacteria; o__Burkholderiales; f__Unclassified; g__Paucibacter; s__Paucibacter_sp._KBW04
geneset000343132	HutD family protein [Paucibacter sp. KBW04]	gi|1525820767|ref|WP_124445979.1|	3.9e-27	71.95	98.8	129	k__Bacteria; p__Proteobacteria; c__Betaproteobacteria; o__Burkholderiales; f__Unclassified; g__Paucibacter; s__Paucibacter_sp._KBW04
geneset000396796	pilus assembly protein PilY [Paucibacter sp. KBW04]	gi|1525822427|ref|WP_124447638.1|	4.2e-68	71.18	100	266	k__Bacteria; p__Proteobacteria; c__Betaproteobacteria; o__Burkholderiales; f__Unclassified; g__Paucibacter; s__Paucibacter_sp._KBW04
geneset000410198	putative 2-aminoethylphosphonate ABC transporter substrate-binding protein [Paucibacter sp. KBW04]	gi|1525822864|ref|WP_124448075.1|	5.2e-09	60.78	96.23	68	k__Bacteria; p__Proteobacteria; c__Betaproteobacteria; o__Burkholderiales; f__Unclassified; g__Paucibacter; s__Paucibacter_sp._KBW04
geneset000448292	FMN-binding negative transcriptional regulator [Paucibacter sp. KBW04]	gi|1525821231|ref|WP_124446443.1|	7.8e-44	61.9	100	186	k__Bacteria; p__Proteobacteria; c__Betaproteobacteria; o__Burkholderiales; f__Unclassified; g__Paucibacter; s__Paucibacter_sp._KBW04
geneset000456698	diguanylate cyclase [Paucibacter sp. KBW04]	gi|1525823511|ref|WP_124448722.1|	8e-38	51.19	95.45	166	k__Bacteria; p__Proteobacteria; c__Betaproteobacteria; o__Burkholderiales; f__Unclassified; g__Paucibacter; s__Paucibacter_sp._KBW04
geneset000501315	hypothetical protein [Paucibacter sp. KBW04]	gi|1525821043|ref|WP_124446255.1|	1.6e-17	72.13	100	97	k__Bacteria; p__Proteobacteria; c__Betaproteobacteria; o__Burkholderiales; f__Unclassified; g__Paucibacter; s__Paucibacter_sp._KBW04
geneset000513271	hypothetical protein [Paucibacter sp. KBW04]	gi|1525820902|ref|WP_124446114.1|	1.9e-14	68	70.42	87	k__Bacteria; p__Proteobacteria; c__Betaproteobacteria; o__Burkholderiales; f__Unclassified; g__Paucibacter; s__Paucibacter_sp._KBW04
geneset000551205	hypothetical protein [Paucibacter sp. KBW04]	gi|1525821574|ref|WP_124446786.1|	5.6e-35	34.08	97.76	157	k__Bacteria; p__Proteobacteria; c__Betaproteobacteria; o__Burkholderiales; f__Unclassified; g__Paucibacter; s__Paucibacter_sp._KBW04
geneset000018026	hypothetical protein [Paucibacter sp. KCTC 42545]	gi|970438121|ref|WP_058719300.1|	3.7e-22	92.06	100	112	k__Bacteria; p__Proteobacteria; c__Betaproteobacteria; o__Burkholderiales; f__Unclassified; g__Paucibacter; s__Paucibacter_sp._KCTC_42545
geneset000025007	cytochrome-c oxidase, cbb3-type subunit I [Paucibacter sp. KCTC 42545]	gi|970439016|ref|WP_058720195.1|	1.4e-107	97.47	100	398	k__Bacteria; p__Proteobacteria; c__Betaproteobacteria; o__Burkholderiales; f__Unclassified; g__Paucibacter; s__Paucibacter_sp._KCTC_42545
geneset000077184	hypothetical protein [Paucibacter sp. KCTC 42545]	gi|970438122|ref|WP_058719301.1|	1.5e-31	100	87.95	144	k__Bacteria; p__Proteobacteria; c__Betaproteobacteria; o__Burkholderiales; f__Unclassified; g__Paucibacter; s__Paucibacter_sp._KCTC_42545
geneset000115954	acetate--CoA ligase [Paucibacter sp. KCTC 42545]	gi|970438051|ref|WP_058719230.1|	5e-48	75.41	89.71	199	k__Bacteria; p__Proteobacteria; c__Betaproteobacteria; o__Burkholderiales; f__Unclassified; g__Paucibacter; s__Paucibacter_sp._KCTC_42545
geneset000117714	Nif3-like dinuclear metal center hexameric protein [Paucibacter sp. KCTC 42545]	gi|970439411|ref|WP_058720590.1|	7.7e-64	77.5	100	252	k__Bacteria; p__Proteobacteria; c__Betaproteobacteria; o__Burkholderiales; f__Unclassified; g__Paucibacter; s__Paucibacter_sp._KCTC_42545
geneset000176859	TMEM165/GDT1 family protein [Paucibacter sp. KCTC 42545]	gi|970440515|ref|WP_058721694.1|	1.7e-69	78.03	100	271	k__Bacteria; p__Proteobacteria; c__Betaproteobacteria; o__Burkholderiales; f__Unclassified; g__Paucibacter; s__Paucibacter_sp._KCTC_42545
geneset000218994	TonB-dependent receptor [Paucibacter sp. KCTC 42545]	gi|970439397|ref|WP_058720576.1|	4e-38	66.41	85.33	167	k__Bacteria; p__Proteobacteria; c__Betaproteobacteria; o__Burkholderiales; f__Unclassified; g__Paucibacter; s__Paucibacter_sp._KCTC_42545
geneset000228546	SDR family oxidoreductase [Paucibacter sp. KCTC 42545]	gi|970438796|ref|WP_058719975.1|	1.8e-67	65.97	100	265	k__Bacteria; p__Proteobacteria; c__Betaproteobacteria; o__Burkholderiales; f__Unclassified; g__Paucibacter; s__Paucibacter_sp._KCTC_42545
geneset000323543	flagellar motor switch protein FliG [Paucibacter sp. KCTC 42545]	gi|970437891|ref|WP_058719070.1|	2e-69	92.9	100	271	k__Bacteria; p__Proteobacteria; c__Betaproteobacteria; o__Burkholderiales; f__Unclassified; g__Paucibacter; s__Paucibacter_sp._KCTC_42545
geneset000324238	1,4-alpha-glucan branching protein GlgB [Paucibacter sp. KCTC 42545]	gi|970438847|ref|WP_058720026.1|	5.4e-51	67.92	98.01	209	k__Bacteria; p__Proteobacteria; c__Betaproteobacteria; o__Burkholderiales; f__Unclassified; g__Paucibacter; s__Paucibacter_sp._KCTC_42545
geneset000351922	SDR family oxidoreductase [Paucibacter sp. KCTC 42545]	gi|970438796|ref|WP_058719975.1|	1.3e-69	80.23	100	271	k__Bacteria; p__Proteobacteria; c__Betaproteobacteria; o__Burkholderiales; f__Unclassified; g__Paucibacter; s__Paucibacter_sp._KCTC_42545
geneset000388726	hypothetical protein [Paucibacter sp. KCTC 42545]	gi|970438117|ref|WP_058719296.1|	4.9e-112	94.32	99.57	413	k__Bacteria; p__Proteobacteria; c__Betaproteobacteria; o__Burkholderiales; f__Unclassified; g__Paucibacter; s__Paucibacter_sp._KCTC_42545
geneset000399523	sn-glycerol-3-phosphate ABC transporter permease UgpE [Paucibacter sp. KCTC 42545]	gi|970437594|ref|WP_058718773.1|	6.6e-11	100	100	74	k__Bacteria; p__Proteobacteria; c__Betaproteobacteria; o__Burkholderiales; f__Unclassified; g__Paucibacter; s__Paucibacter_sp._KCTC_42545
geneset000449447	hypothetical protein AT984_02520 [Paucibacter sp. KCTC 42545]	gi|968573370|ref|ALT76248.1|	2.5e-20	49.02	82.18	108	k__Bacteria; p__Proteobacteria; c__Betaproteobacteria; o__Burkholderiales; f__Unclassified; g__Paucibacter; s__Paucibacter_sp._KCTC_42545
geneset000457850	lipid A export permease/ATP-binding protein MsbA [Paucibacter sp. KCTC 42545]	gi|970438063|ref|WP_058719242.1|	3.9e-68	61.46	99.03	267	k__Bacteria; p__Proteobacteria; c__Betaproteobacteria; o__Burkholderiales; f__Unclassified; g__Paucibacter; s__Paucibacter_sp._KCTC_42545
geneset000528825	hypothetical protein [Paucibacter sp. KCTC 42545]	gi|970438116|ref|WP_058719295.1|	3.2e-63	93.33	100	250	k__Bacteria; p__Proteobacteria; c__Betaproteobacteria; o__Burkholderiales; f__Unclassified; g__Paucibacter; s__Paucibacter_sp._KCTC_42545
geneset000538071	HD-GYP domain-containing protein [Paucibacter sp. KCTC 42545]	gi|970437604|ref|WP_058718783.1|	1.6e-06	72.73	94.29	60	k__Bacteria; p__Proteobacteria; c__Betaproteobacteria; o__Burkholderiales; f__Unclassified; g__Paucibacter; s__Paucibacter_sp._KCTC_42545
geneset000559851	hypothetical protein [Paucibacter sp. KCTC 42545]	gi|970438118|ref|WP_058719297.1|	9.7e-183	93.83	100	648	k__Bacteria; p__Proteobacteria; c__Betaproteobacteria; o__Burkholderiales; f__Unclassified; g__Paucibacter; s__Paucibacter_sp._KCTC_42545
geneset000569593	DUF5117 domain-containing protein [Paucibacter sp. KCTC 42545]	gi|970437456|ref|WP_058718635.1|	8.6e-74	81.07	100	285	k__Bacteria; p__Proteobacteria; c__Betaproteobacteria; o__Burkholderiales; f__Unclassified; g__Paucibacter; s__Paucibacter_sp._KCTC_42545
geneset000219595	acetyl-CoA synthetase [Piscinibacter caeni]	gi|1423796407|ref|WP_112186963.1|	4.9e-77	92.86	100	296	k__Bacteria; p__Proteobacteria; c__Betaproteobacteria; o__Burkholderiales; f__Unclassified; g__Piscinibacter; s__Piscinibacter_caeni
geneset000287052	SGNH/GDSL hydrolase family protein [Piscinibacter caeni]	gi|1423798411|ref|WP_112188967.1|	6.2e-24	46.1	92.17	120	k__Bacteria; p__Proteobacteria; c__Betaproteobacteria; o__Burkholderiales; f__Unclassified; g__Piscinibacter; s__Piscinibacter_caeni
geneset000570967	hypothetical protein [Piscinibacter caeni]	gi|1423800826|ref|WP_112191347.1|	2.8e-21	43.8	96.8	110	k__Bacteria; p__Proteobacteria; c__Betaproteobacteria; o__Burkholderiales; f__Unclassified; g__Piscinibacter; s__Piscinibacter_caeni
geneset000011273	lysozyme [Piscinibacter defluvii]	gi|1553917935|ref|WP_128003472.1|	1.9e-46	56.63	90.48	195	k__Bacteria; p__Proteobacteria; c__Betaproteobacteria; o__Burkholderiales; f__Unclassified; g__Piscinibacter; s__Piscinibacter_defluvii
geneset000025252	lysozyme [Piscinibacter defluvii]	gi|1553917935|ref|WP_128003472.1|	3.7e-46	58.92	99.46	194	k__Bacteria; p__Proteobacteria; c__Betaproteobacteria; o__Burkholderiales; f__Unclassified; g__Piscinibacter; s__Piscinibacter_defluvii
geneset000031374	TonB-dependent receptor [Piscinibacter defluvii]	gi|1553910396|ref|WP_127996013.1|	6.2e-72	75.29	100	279	k__Bacteria; p__Proteobacteria; c__Betaproteobacteria; o__Burkholderiales; f__Unclassified; g__Piscinibacter; s__Piscinibacter_defluvii
geneset000049144	DUF58 domain-containing protein [Piscinibacter defluvii]	gi|1553910662|ref|WP_127996279.1|	3.9e-17	93.75	92.31	95	k__Bacteria; p__Proteobacteria; c__Betaproteobacteria; o__Burkholderiales; f__Unclassified; g__Piscinibacter; s__Piscinibacter_defluvii
geneset000077706	NADH-quinone oxidoreductase subunit NuoE [Piscinibacter defluvii]	gi|1553911893|ref|WP_127997510.1|	2.4e-61	87.12	92.31	244	k__Bacteria; p__Proteobacteria; c__Betaproteobacteria; o__Burkholderiales; f__Unclassified; g__Piscinibacter; s__Piscinibacter_defluvii
geneset000188356	TonB family protein [Piscinibacter defluvii]	gi|1553914978|ref|WP_128000548.1|	6.7e-15	82.69	92.86	88	k__Bacteria; p__Proteobacteria; c__Betaproteobacteria; o__Burkholderiales; f__Unclassified; g__Piscinibacter; s__Piscinibacter_defluvii
geneset000195171	CusA/CzcA family heavy metal efflux RND transporter [Piscinibacter defluvii]	gi|1553912075|ref|WP_127997692.1|	3.1e-82	95.43	100	313	k__Bacteria; p__Proteobacteria; c__Betaproteobacteria; o__Burkholderiales; f__Unclassified; g__Piscinibacter; s__Piscinibacter_defluvii
geneset000315350	malto-oligosyltrehalose trehalohydrolase [Piscinibacter defluvii]	gi|1553916139|ref|WP_128001709.1|	5.6e-165	53.23	92.57	590	k__Bacteria; p__Proteobacteria; c__Betaproteobacteria; o__Burkholderiales; f__Unclassified; g__Piscinibacter; s__Piscinibacter_defluvii
geneset000463381	preprotein translocase subunit SecA [Piscinibacter defluvii]	gi|1553915014|ref|WP_128000584.1|	1.3e-58	71.86	100	235	k__Bacteria; p__Proteobacteria; c__Betaproteobacteria; o__Burkholderiales; f__Unclassified; g__Piscinibacter; s__Piscinibacter_defluvii
geneset000502230	branched-chain amino acid ABC transporter permease [Piscinibacter defluvii]	gi|1553910541|ref|WP_127996158.1|	1.7e-49	95.58	100	204	k__Bacteria; p__Proteobacteria; c__Betaproteobacteria; o__Burkholderiales; f__Unclassified; g__Piscinibacter; s__Piscinibacter_defluvii
geneset000539134	PIN domain-containing protein [Piscinibacter defluvii]	gi|1553911119|ref|WP_127996736.1|	4.6e-25	59.22	99.04	123	k__Bacteria; p__Proteobacteria; c__Betaproteobacteria; o__Burkholderiales; f__Unclassified; g__Piscinibacter; s__Piscinibacter_defluvii
geneset000334430	MULTISPECIES: 30S ribosomal protein S19 [Piscinibacter]	gi|1423799405|ref|WP_112189926.1|	1.4e-37	97.56	100	164	k__Bacteria; p__Proteobacteria; c__Betaproteobacteria; o__Burkholderiales; f__Unclassified; g__Piscinibacter; s__Unclassified
geneset000007657	regulatory protein RecX [Rhizobacter gummiphilus]	gi|1189690495|ref|WP_085748864.1|	2.9e-31	63.43	85.9	144	k__Bacteria; p__Proteobacteria; c__Betaproteobacteria; o__Burkholderiales; f__Unclassified; g__Rhizobacter; s__Rhizobacter_gummiphilus
geneset000119843	HAMP domain-containing protein [Rhizobacter gummiphilus]	gi|1189693953|ref|WP_085752322.1|	1.1e-59	71.28	99.49	239	k__Bacteria; p__Proteobacteria; c__Betaproteobacteria; o__Burkholderiales; f__Unclassified; g__Rhizobacter; s__Rhizobacter_gummiphilus
geneset000127103	efflux RND transporter periplasmic adaptor subunit [Rhizobacter gummiphilus]	gi|1189690426|ref|WP_085748795.1|	4.4e-42	53.61	86.91	180	k__Bacteria; p__Proteobacteria; c__Betaproteobacteria; o__Burkholderiales; f__Unclassified; g__Rhizobacter; s__Rhizobacter_gummiphilus
geneset000154318	flagellar basal body rod protein FlgB [Rhizobacter gummiphilus]	gi|1189693185|ref|WP_085751554.1|	4.8e-13	80.85	83.93	82	k__Bacteria; p__Proteobacteria; c__Betaproteobacteria; o__Burkholderiales; f__Unclassified; g__Rhizobacter; s__Rhizobacter_gummiphilus
geneset000397466	hypothetical protein [Rhizobacter gummiphilus]	gi|1189694239|ref|WP_085752608.1|	3.4e-23	36.46	96.76	117	k__Bacteria; p__Proteobacteria; c__Betaproteobacteria; o__Burkholderiales; f__Unclassified; g__Rhizobacter; s__Rhizobacter_gummiphilus
geneset000484778	GGDEF domain-containing protein [Rhizobacter gummiphilus]	gi|1189694311|ref|WP_085752680.1|	8.5e-28	45.23	99	133	k__Bacteria; p__Proteobacteria; c__Betaproteobacteria; o__Burkholderiales; f__Unclassified; g__Rhizobacter; s__Rhizobacter_gummiphilus
geneset000485007	molybdate ABC transporter substrate-binding protein [Rhizobacter gummiphilus]	gi|1189694463|ref|WP_085752832.1|	4.7e-13	76.36	100	82	k__Bacteria; p__Proteobacteria; c__Betaproteobacteria; o__Burkholderiales; f__Unclassified; g__Rhizobacter; s__Rhizobacter_gummiphilus
geneset000498287	hypothetical protein [Rhizobacter gummiphilus]	gi|1189694559|ref|WP_085752928.1|	5.3e-56	47.48	96.31	227	k__Bacteria; p__Proteobacteria; c__Betaproteobacteria; o__Burkholderiales; f__Unclassified; g__Rhizobacter; s__Rhizobacter_gummiphilus
geneset000299037	hypothetical protein [Rhizobacter sp. OV335]	gi|1120958132|ref|WP_073469336.1|	1.6e-14	48.89	66.67	88	k__Bacteria; p__Proteobacteria; c__Betaproteobacteria; o__Burkholderiales; f__Unclassified; g__Rhizobacter; s__Rhizobacter_sp._OV335
geneset000004485	hypothetical protein ASC87_07095 [Rhizobacter sp. Root1221]	gi|945530166|ref|KQV85449.1|	4.5e-134	59.5	99.74	487	k__Bacteria; p__Proteobacteria; c__Betaproteobacteria; o__Burkholderiales; f__Unclassified; g__Rhizobacter; s__Rhizobacter_sp._Root1221
geneset000047606	4-hydroxy-tetrahydrodipicolinate reductase [Rhizobacter sp. Root1221]	gi|948007447|ref|WP_056666905.1|	5.3e-88	86.32	100	333	k__Bacteria; p__Proteobacteria; c__Betaproteobacteria; o__Burkholderiales; f__Unclassified; g__Rhizobacter; s__Rhizobacter_sp._Root1221
geneset000119541	hypothetical protein ASC87_07095 [Rhizobacter sp. Root1221]	gi|945530166|ref|KQV85449.1|	2.2e-37	54.14	94.55	164	k__Bacteria; p__Proteobacteria; c__Betaproteobacteria; o__Burkholderiales; f__Unclassified; g__Rhizobacter; s__Rhizobacter_sp._Root1221
geneset000284667	CopG family transcriptional regulator [Rhizobacter sp. Root1221]	gi|945536542|ref|KQV91795.1|	2.9e-29	82.89	100	136	k__Bacteria; p__Proteobacteria; c__Betaproteobacteria; o__Burkholderiales; f__Unclassified; g__Rhizobacter; s__Rhizobacter_sp._Root1221
geneset000332894	phage portal protein [Rhizobacter sp. Root1221]	gi|948009466|ref|WP_056668924.1|	8e-75	82.18	100	289	k__Bacteria; p__Proteobacteria; c__Betaproteobacteria; o__Burkholderiales; f__Unclassified; g__Rhizobacter; s__Rhizobacter_sp._Root1221
geneset000416274	hypothetical protein [Rhizobacter sp. Root1221]	gi|948011030|ref|WP_056670487.1|	5.7e-24	71.59	97.78	119	k__Bacteria; p__Proteobacteria; c__Betaproteobacteria; o__Burkholderiales; f__Unclassified; g__Rhizobacter; s__Rhizobacter_sp._Root1221
geneset000444830	helix-turn-helix domain-containing protein [Rhizobacter sp. Root1221]	gi|948005939|ref|WP_056665397.1|	3.2e-90	72.65	99.15	340	k__Bacteria; p__Proteobacteria; c__Betaproteobacteria; o__Burkholderiales; f__Unclassified; g__Rhizobacter; s__Rhizobacter_sp._Root1221
geneset000464217	N-acetyltransferase [Rhizobacter sp. Root1221]	gi|948000635|ref|WP_056660094.1|	7.6e-18	41.55	97.26	99	k__Bacteria; p__Proteobacteria; c__Betaproteobacteria; o__Burkholderiales; f__Unclassified; g__Rhizobacter; s__Rhizobacter_sp._Root1221
geneset000485008	molybdate ABC transporter permease subunit [Rhizobacter sp. Root1221]	gi|948011528|ref|WP_056670985.1|	1.2e-48	84.17	100	201	k__Bacteria; p__Proteobacteria; c__Betaproteobacteria; o__Burkholderiales; f__Unclassified; g__Rhizobacter; s__Rhizobacter_sp._Root1221
geneset000514596	hypothetical protein [Rhizobacter sp. Root1221]	gi|947997010|ref|WP_056656476.1|	1.7e-71	65.24	99.05	278	k__Bacteria; p__Proteobacteria; c__Betaproteobacteria; o__Burkholderiales; f__Unclassified; g__Rhizobacter; s__Rhizobacter_sp._Root1221
geneset000520954	hypothetical protein [Rhizobacter sp. Root1221]	gi|948009475|ref|WP_056668933.1|	1.7e-25	47.26	98.65	125	k__Bacteria; p__Proteobacteria; c__Betaproteobacteria; o__Burkholderiales; f__Unclassified; g__Rhizobacter; s__Rhizobacter_sp._Root1221
geneset000004471	ParB/RepB/Spo0J family partition protein [Rhizobacter sp. Root16D2]	gi|948144380|ref|WP_056802678.1|	2.6e-75	55.64	97.86	291	k__Bacteria; p__Proteobacteria; c__Betaproteobacteria; o__Burkholderiales; f__Unclassified; g__Rhizobacter; s__Rhizobacter_sp._Root16D2
geneset000360318	ParB/RepB/Spo0J family partition protein [Rhizobacter sp. Root16D2]	gi|948150224|ref|WP_056808503.1|	1.4e-28	50.6	97.59	135	k__Bacteria; p__Proteobacteria; c__Betaproteobacteria; o__Burkholderiales; f__Unclassified; g__Rhizobacter; s__Rhizobacter_sp._Root16D2
geneset000285253	nucleotide sugar dehydrogenase [Rhizobacter sp. Root404]	gi|947800187|ref|WP_056461719.1|	1.7e-77	82.84	100	298	k__Bacteria; p__Proteobacteria; c__Betaproteobacteria; o__Burkholderiales; f__Unclassified; g__Rhizobacter; s__Rhizobacter_sp._Root404
geneset000520663	4-hydroxy-tetrahydrodipicolinate synthase [Rhizobacter sp. Root404]	gi|947806824|ref|WP_056468278.1|	4.7e-26	90	100	125	k__Bacteria; p__Proteobacteria; c__Betaproteobacteria; o__Burkholderiales; f__Unclassified; g__Rhizobacter; s__Rhizobacter_sp._Root404
geneset000520753	cation acetate symporter [Rhizobacter sp. Root404]	gi|947808341|ref|WP_056469795.1|	5.9e-70	78.24	98.84	273	k__Bacteria; p__Proteobacteria; c__Betaproteobacteria; o__Burkholderiales; f__Unclassified; g__Rhizobacter; s__Rhizobacter_sp._Root404
geneset000574602	hypothetical protein ASC76_04565 [Rhizobacter sp. Root404]	gi|945582461|ref|KQW37418.1|	3.6e-45	52.12	90.61	191	k__Bacteria; p__Proteobacteria; c__Betaproteobacteria; o__Burkholderiales; f__Unclassified; g__Rhizobacter; s__Rhizobacter_sp._Root404
geneset000136784	phosphoenolpyruvate synthase [Rhizobacter sp. S-16]	gi|1525919851|ref|WP_124541281.1|	1.3e-11	87.18	81.25	77	k__Bacteria; p__Proteobacteria; c__Betaproteobacteria; o__Burkholderiales; f__Unclassified; g__Rhizobacter; s__Rhizobacter_sp._S-16
geneset000406785	TIGR02099 family protein [Rhizobacter sp. S-16]	gi|1525921200|ref|WP_124542545.1|	5e-18	58.89	93.75	99	k__Bacteria; p__Proteobacteria; c__Betaproteobacteria; o__Burkholderiales; f__Unclassified; g__Rhizobacter; s__Rhizobacter_sp._S-16
geneset000501314	aminotransferase class I/II-fold pyridoxal phosphate-dependent enzyme [Rhizobacter sp. S-16]	gi|1525919840|ref|WP_124541272.1|	1.8e-51	93.64	100	211	k__Bacteria; p__Proteobacteria; c__Betaproteobacteria; o__Burkholderiales; f__Unclassified; g__Rhizobacter; s__Rhizobacter_sp._S-16
geneset000053994	MULTISPECIES: 50S ribosomal protein L2 [Rhizobacter]	gi|948009069|ref|WP_056668527.1|	6.3e-73	93.79	100	282	k__Bacteria; p__Proteobacteria; c__Betaproteobacteria; o__Burkholderiales; f__Unclassified; g__Rhizobacter; s__Unclassified
geneset000116242	MULTISPECIES: preprotein translocase subunit SecA [Rhizobacter]	gi|948162447|ref|WP_056820629.1|	6.7e-94	88.89	100	352	k__Bacteria; p__Proteobacteria; c__Betaproteobacteria; o__Burkholderiales; f__Unclassified; g__Rhizobacter; s__Unclassified
geneset000188355	MULTISPECIES: RNB domain-containing ribonuclease [Rhizobacter]	gi|948147954|ref|WP_056806252.1|	1.4e-37	66.42	99.27	165	k__Bacteria; p__Proteobacteria; c__Betaproteobacteria; o__Burkholderiales; f__Unclassified; g__Rhizobacter; s__Unclassified
geneset000213824	MULTISPECIES: DUF2167 domain-containing protein [Rhizobacter]	gi|948149307|ref|WP_056807605.1|	3.2e-74	53.19	89.81	288	k__Bacteria; p__Proteobacteria; c__Betaproteobacteria; o__Burkholderiales; f__Unclassified; g__Rhizobacter; s__Unclassified
geneset000288568	MULTISPECIES: D-ribose pyranase [Rhizobacter]	gi|948151680|ref|WP_056809913.1|	1.6e-19	49.02	100	104	k__Bacteria; p__Proteobacteria; c__Betaproteobacteria; o__Burkholderiales; f__Unclassified; g__Rhizobacter; s__Unclassified
geneset000447125	MULTISPECIES: DUF2167 domain-containing protein [Rhizobacter]	gi|948149307|ref|WP_056807605.1|	9.4e-74	52.67	89.49	286	k__Bacteria; p__Proteobacteria; c__Betaproteobacteria; o__Burkholderiales; f__Unclassified; g__Rhizobacter; s__Unclassified
geneset000453270	MULTISPECIES: DUF2167 domain-containing protein [Rhizobacter]	gi|948149307|ref|WP_056807605.1|	2.5e-76	54.61	94.95	295	k__Bacteria; p__Proteobacteria; c__Betaproteobacteria; o__Burkholderiales; f__Unclassified; g__Rhizobacter; s__Unclassified
geneset000196439	cytochrome c peroxidase [Rivibacter subsaxonicus]	gi|1577215145|ref|RZU02267.1|	6.3e-15	31.33	42.86	91	k__Bacteria; p__Proteobacteria; c__Betaproteobacteria; o__Burkholderiales; f__Unclassified; g__Rivibacter; s__Rivibacter_subsaxonicus
geneset000247315	polysaccharide pyruvyl transferase family protein [Rivibacter subsaxonicus]	gi|1579091567|ref|WP_130431729.1|	3.6e-128	56.17	98.96	467	k__Bacteria; p__Proteobacteria; c__Betaproteobacteria; o__Burkholderiales; f__Unclassified; g__Rivibacter; s__Rivibacter_subsaxonicus
geneset000016476	diguanylate cyclase [Roseateles aquatilis]	gi|1209876013|ref|WP_088386748.1|	1.4e-23	27.18	100	120	k__Bacteria; p__Proteobacteria; c__Betaproteobacteria; o__Burkholderiales; f__Unclassified; g__Roseateles; s__Roseateles_aquatilis
geneset000069516	benzoate/H(+) symporter BenE family transporter [Roseateles aquatilis]	gi|1209876825|ref|WP_088387560.1|	1.6e-58	81.88	97.39	235	k__Bacteria; p__Proteobacteria; c__Betaproteobacteria; o__Burkholderiales; f__Unclassified; g__Roseateles; s__Roseateles_aquatilis
geneset000119294	LexA family transcriptional regulator [Roseateles aquatilis]	gi|1209873081|ref|WP_088383823.1|	2.3e-09	42.16	83.9	71	k__Bacteria; p__Proteobacteria; c__Betaproteobacteria; o__Burkholderiales; f__Unclassified; g__Roseateles; s__Roseateles_aquatilis
geneset000177919	DNA-directed RNA polymerase subunit beta [Roseateles aquatilis]	gi|1209878153|ref|WP_088388888.1|	9.8e-104	92.75	100	385	k__Bacteria; p__Proteobacteria; c__Betaproteobacteria; o__Burkholderiales; f__Unclassified; g__Roseateles; s__Roseateles_aquatilis
geneset000237460	S9 family peptidase [Roseateles aquatilis]	gi|1209871930|ref|WP_088382672.1|	2.3e-73	67.16	99.5	284	k__Bacteria; p__Proteobacteria; c__Betaproteobacteria; o__Burkholderiales; f__Unclassified; g__Roseateles; s__Roseateles_aquatilis
geneset000246973	hypothetical protein [Roseateles aquatilis]	gi|1209877796|ref|WP_088388531.1|	2.8e-30	49.01	83.43	141	k__Bacteria; p__Proteobacteria; c__Betaproteobacteria; o__Burkholderiales; f__Unclassified; g__Roseateles; s__Roseateles_aquatilis
geneset000502243	cytochrome c oxidase subunit II [Roseateles aquatilis]	gi|1209875494|ref|WP_088386229.1|	1.4e-47	82.17	100	198	k__Bacteria; p__Proteobacteria; c__Betaproteobacteria; o__Burkholderiales; f__Unclassified; g__Roseateles; s__Roseateles_aquatilis
geneset000520664	class I SAM-dependent methyltransferase [Roseateles aquatilis]	gi|1209871378|ref|WP_088382120.1|	2.3e-21	64.13	98.7	110	k__Bacteria; p__Proteobacteria; c__Betaproteobacteria; o__Burkholderiales; f__Unclassified; g__Roseateles; s__Roseateles_aquatilis
geneset000011617	sulfate adenylyltransferase [Roseateles depolymerans]	gi|971867452|ref|WP_058936341.1|	5.3e-59	86.39	98.66	236	k__Bacteria; p__Proteobacteria; c__Betaproteobacteria; o__Burkholderiales; f__Unclassified; g__Roseateles; s__Roseateles_depolymerans
geneset000061243	hypothetical protein [Roseateles depolymerans]	gi|971866013|ref|WP_058934902.1|	5.5e-50	67.15	97.86	206	k__Bacteria; p__Proteobacteria; c__Betaproteobacteria; o__Burkholderiales; f__Unclassified; g__Roseateles; s__Roseateles_depolymerans
geneset000074930	hypothetical protein DI603_07280 [Roseateles depolymerans]	gi|1404901088|ref|PZP33952.1|	3.2e-67	70.37	94.03	264	k__Bacteria; p__Proteobacteria; c__Betaproteobacteria; o__Burkholderiales; f__Unclassified; g__Roseateles; s__Roseateles_depolymerans
geneset000125213	RusA family crossover junction endodeoxyribonuclease [Roseateles depolymerans]	gi|971866034|ref|WP_058934923.1|	3.2e-30	68.13	97.85	140	k__Bacteria; p__Proteobacteria; c__Betaproteobacteria; o__Burkholderiales; f__Unclassified; g__Roseateles; s__Roseateles_depolymerans
geneset000146170	lipopolysaccharide biosynthesis protein [Roseateles depolymerans]	gi|971867574|ref|WP_058936463.1|	2.3e-40	76.47	85.61	174	k__Bacteria; p__Proteobacteria; c__Betaproteobacteria; o__Burkholderiales; f__Unclassified; g__Roseateles; s__Roseateles_depolymerans
geneset000169650	hypothetical protein DI603_17490 [Roseateles depolymerans]	gi|1404896509|ref|PZP29455.1|	1.5e-84	55.81	100	322	k__Bacteria; p__Proteobacteria; c__Betaproteobacteria; o__Burkholderiales; f__Unclassified; g__Roseateles; s__Roseateles_depolymerans
geneset000194719	translation initiation factor IF-1 [Roseateles depolymerans]	gi|971865991|ref|WP_058934880.1|	3.1e-34	98.68	97.44	153	k__Bacteria; p__Proteobacteria; c__Betaproteobacteria; o__Burkholderiales; f__Unclassified; g__Roseateles; s__Roseateles_depolymerans
geneset000202009	electron transfer flavoprotein-ubiquinone oxidoreductase [Roseateles depolymerans]	gi|971866869|ref|WP_058935758.1|	1.1e-96	81.77	100	362	k__Bacteria; p__Proteobacteria; c__Betaproteobacteria; o__Burkholderiales; f__Unclassified; g__Roseateles; s__Roseateles_depolymerans
geneset000217943	sensor domain-containing phosphodiesterase [Roseateles depolymerans]	gi|971867977|ref|WP_058936865.1|	4.2e-22	43.4	99.37	114	k__Bacteria; p__Proteobacteria; c__Betaproteobacteria; o__Burkholderiales; f__Unclassified; g__Roseateles; s__Roseateles_depolymerans
geneset000247496	xanthine dehydrogenase molybdopterin binding subunit [Roseateles depolymerans]	gi|971867496|ref|WP_058936385.1|	5.1e-91	89.73	97.88	343	k__Bacteria; p__Proteobacteria; c__Betaproteobacteria; o__Burkholderiales; f__Unclassified; g__Roseateles; s__Roseateles_depolymerans
geneset000285110	molecular chaperone SurA [Roseateles depolymerans]	gi|1404900065|ref|PZP32941.1|	2.7e-59	72.35	98.84	237	k__Bacteria; p__Proteobacteria; c__Betaproteobacteria; o__Burkholderiales; f__Unclassified; g__Roseateles; s__Roseateles_depolymerans
geneset000347810	hypothetical protein DI603_07280 [Roseateles depolymerans]	gi|1404901088|ref|PZP33952.1|	3.2e-67	70.37	94.03	264	k__Bacteria; p__Proteobacteria; c__Betaproteobacteria; o__Burkholderiales; f__Unclassified; g__Roseateles; s__Roseateles_depolymerans
geneset000360567	GGDEF domain-containing protein [Roseateles depolymerans]	gi|1404900099|ref|PZP32975.1|	4.4e-82	65.16	97.99	313	k__Bacteria; p__Proteobacteria; c__Betaproteobacteria; o__Burkholderiales; f__Unclassified; g__Roseateles; s__Roseateles_depolymerans
geneset000415651	IS3 family transposase, partial [Roseateles depolymerans]	gi|1404899934|ref|PZP32810.1|	1.3e-57	88.37	85.43	231	k__Bacteria; p__Proteobacteria; c__Betaproteobacteria; o__Burkholderiales; f__Unclassified; g__Roseateles; s__Roseateles_depolymerans
geneset000418193	DNA topoisomerase III [Roseateles depolymerans]	gi|1180003567|ref|WP_083525921.1|	1.2e-86	95.78	97.08	328	k__Bacteria; p__Proteobacteria; c__Betaproteobacteria; o__Burkholderiales; f__Unclassified; g__Roseateles; s__Roseateles_depolymerans
geneset000448568	peptidoglycan-binding protein [Roseateles depolymerans]	gi|1404900420|ref|PZP33290.1|	5e-24	52.63	99.25	120	k__Bacteria; p__Proteobacteria; c__Betaproteobacteria; o__Burkholderiales; f__Unclassified; g__Roseateles; s__Roseateles_depolymerans
geneset000484840	RNA helicase [Roseateles depolymerans]	gi|1404903846|ref|PZP36678.1|	7.3e-76	86.21	99.43	292	k__Bacteria; p__Proteobacteria; c__Betaproteobacteria; o__Burkholderiales; f__Unclassified; g__Roseateles; s__Roseateles_depolymerans
geneset000500655	hypothetical protein DI603_08080 [Roseateles depolymerans]	gi|1404900624|ref|PZP33494.1|	8.5e-87	73.59	83.7	329	k__Bacteria; p__Proteobacteria; c__Betaproteobacteria; o__Burkholderiales; f__Unclassified; g__Roseateles; s__Roseateles_depolymerans
geneset000502032	30S ribosomal protein S7 [Roseateles depolymerans]	gi|1404893938|ref|PZP26994.1|	3.6e-77	98.72	96.3	297	k__Bacteria; p__Proteobacteria; c__Betaproteobacteria; o__Burkholderiales; f__Unclassified; g__Roseateles; s__Roseateles_depolymerans
geneset000529779	terminase [Roseateles depolymerans]	gi|1404897505|ref|PZP30427.1|	2.8e-89	66.14	98.41	337	k__Bacteria; p__Proteobacteria; c__Betaproteobacteria; o__Burkholderiales; f__Unclassified; g__Roseateles; s__Roseateles_depolymerans
geneset000538983	hypothetical protein DI603_16055 [Roseateles depolymerans]	gi|1404897040|ref|PZP29973.1|	2.7e-43	69.93	85.12	184	k__Bacteria; p__Proteobacteria; c__Betaproteobacteria; o__Burkholderiales; f__Unclassified; g__Roseateles; s__Roseateles_depolymerans
geneset000308056	threonylcarbamoyl-AMP synthase [Roseateles sp. YR242]	gi|1224932137|ref|WP_092947836.1|	1.4e-55	70.11	98.85	225	k__Bacteria; p__Proteobacteria; c__Betaproteobacteria; o__Burkholderiales; f__Unclassified; g__Roseateles; s__Roseateles_sp._YR242
geneset000351842	tryptophan--tRNA ligase [Roseateles sp. YR242]	gi|1224933117|ref|WP_092948816.1|	1.1e-19	100	98	104	k__Bacteria; p__Proteobacteria; c__Betaproteobacteria; o__Burkholderiales; f__Unclassified; g__Roseateles; s__Roseateles_sp._YR242
geneset000358957	hypothetical protein SAMN05216359_103346 [Roseateles sp. YR242]	gi|1094986069|ref|SEK85442.1|	1e-18	71.43	85.14	101	k__Bacteria; p__Proteobacteria; c__Betaproteobacteria; o__Burkholderiales; f__Unclassified; g__Roseateles; s__Roseateles_sp._YR242
geneset000484435	Signal transduction histidine kinase [Roseateles sp. YR242]	gi|1094985493|ref|SEK95514.1|	5.6e-69	69.79	100	270	k__Bacteria; p__Proteobacteria; c__Betaproteobacteria; o__Burkholderiales; f__Unclassified; g__Roseateles; s__Roseateles_sp._YR242
geneset000557172	hypothetical protein SAMN05216359_105262 [Roseateles sp. YR242]	gi|1094985302|ref|SEL11853.1|	1.5e-97	78.95	100	365	k__Bacteria; p__Proteobacteria; c__Betaproteobacteria; o__Burkholderiales; f__Unclassified; g__Roseateles; s__Roseateles_sp._YR242
geneset000079262	hypothetical protein CDN98_06550 [Roseateles terrae]	gi|1209511081|ref|OWQ87820.1|	5.4e-08	54.55	45.52	67	k__Bacteria; p__Proteobacteria; c__Betaproteobacteria; o__Burkholderiales; f__Unclassified; g__Roseateles; s__Roseateles_terrae
geneset000119888	hypothetical protein CDN98_05185 [Roseateles terrae]	gi|1209513163|ref|OWQ89889.1|	2.6e-60	66.09	95.08	241	k__Bacteria; p__Proteobacteria; c__Betaproteobacteria; o__Burkholderiales; f__Unclassified; g__Roseateles; s__Roseateles_terrae
geneset000237909	DNA polymerase I [Roseateles terrae]	gi|1209507273|ref|OWQ84037.1|	1.2e-71	70.92	100	278	k__Bacteria; p__Proteobacteria; c__Betaproteobacteria; o__Burkholderiales; f__Unclassified; g__Roseateles; s__Roseateles_terrae
geneset000387480	deoxyribodipyrimidine photolyase [Roseateles terrae]	gi|1209513423|ref|OWQ90149.1|	4.7e-62	73.25	87.22	246	k__Bacteria; p__Proteobacteria; c__Betaproteobacteria; o__Burkholderiales; f__Unclassified; g__Roseateles; s__Roseateles_terrae
geneset000456800	hypothetical protein CDN98_06585 [Roseateles terrae]	gi|1209511087|ref|OWQ87826.1|	3.1e-43	60.99	95.89	184	k__Bacteria; p__Proteobacteria; c__Betaproteobacteria; o__Burkholderiales; f__Unclassified; g__Roseateles; s__Roseateles_terrae
geneset000090382	DUF1566 domain-containing protein [Rubrivivax benzoatilyticus]	gi|497542830|ref|WP_009857028.1|	9.2e-32	48.47	85.79	146	k__Bacteria; p__Proteobacteria; c__Betaproteobacteria; o__Burkholderiales; f__Unclassified; g__Rubrivivax; s__Rubrivivax_benzoatilyticus
geneset000112950	alkaline phosphatase [Rubrivivax benzoatilyticus]	gi|497541087|ref|WP_009855285.1|	3.7e-168	61.61	97.29	600	k__Bacteria; p__Proteobacteria; c__Betaproteobacteria; o__Burkholderiales; f__Unclassified; g__Rubrivivax; s__Rubrivivax_benzoatilyticus
geneset000166251	D-alanyl-D-alanine endopeptidase [Rubrivivax benzoatilyticus]	gi|497544840|ref|WP_009859038.1|	9.2e-19	87.5	83.58	101	k__Bacteria; p__Proteobacteria; c__Betaproteobacteria; o__Burkholderiales; f__Unclassified; g__Rubrivivax; s__Rubrivivax_benzoatilyticus
geneset000196756	ATP-dependent helicase HrpA [Rubrivivax benzoatilyticus JA2 = ATCC BAA-35]	gi|332107733|ref|EGJ08957.1|	1.7e-37	84.38	98.97	164	k__Bacteria; p__Proteobacteria; c__Betaproteobacteria; o__Burkholderiales; f__Unclassified; g__Rubrivivax; s__Rubrivivax_benzoatilyticus
geneset000270931	DUF1566 domain-containing protein [Rubrivivax benzoatilyticus]	gi|497542830|ref|WP_009857028.1|	2.8e-31	47.24	82.32	144	k__Bacteria; p__Proteobacteria; c__Betaproteobacteria; o__Burkholderiales; f__Unclassified; g__Rubrivivax; s__Rubrivivax_benzoatilyticus
geneset000342950	DNA-directed RNA polymerase subunit alpha [Rubrivivax benzoatilyticus]	gi|497541486|ref|WP_009855684.1|	8.5e-10	100	100	70	k__Bacteria; p__Proteobacteria; c__Betaproteobacteria; o__Burkholderiales; f__Unclassified; g__Rubrivivax; s__Rubrivivax_benzoatilyticus
geneset000440247	alkaline phosphatase [Rubrivivax benzoatilyticus]	gi|497541087|ref|WP_009855285.1|	7.5e-21	67.12	63.48	109	k__Bacteria; p__Proteobacteria; c__Betaproteobacteria; o__Burkholderiales; f__Unclassified; g__Rubrivivax; s__Rubrivivax_benzoatilyticus
geneset000130930	hypothetical protein [Rubrivivax gelatinosus]	gi|760129071|ref|WP_043810439.1|	3.2e-19	37.22	87.37	104	k__Bacteria; p__Proteobacteria; c__Betaproteobacteria; o__Burkholderiales; f__Unclassified; g__Rubrivivax; s__Rubrivivax_gelatinosus
geneset000132304	hypothetical protein RGE_28320 [Rubrivivax gelatinosus IL144]	gi|381379354|ref|BAL96171.1|	8.9e-11	34.69	98.61	76	k__Bacteria; p__Proteobacteria; c__Betaproteobacteria; o__Burkholderiales; f__Unclassified; g__Rubrivivax; s__Rubrivivax_gelatinosus
geneset000470382	alkaline phosphatase [Rubrivivax gelatinosus]	gi|504239707|ref|WP_014426809.1|	1.2e-166	61.32	90.7	595	k__Bacteria; p__Proteobacteria; c__Betaproteobacteria; o__Burkholderiales; f__Unclassified; g__Rubrivivax; s__Rubrivivax_gelatinosus
geneset000493904	YnfA family protein [Rubrivivax gelatinosus]	gi|504240410|ref|WP_014427512.1|	2.3e-35	76.42	95.5	157	k__Bacteria; p__Proteobacteria; c__Betaproteobacteria; o__Burkholderiales; f__Unclassified; g__Rubrivivax; s__Rubrivivax_gelatinosus
geneset000004862	hypothetical protein EOP38_24940 [Rubrivivax sp.]	gi|1575910500|ref|RZI79605.1|	8.7e-12	47.31	65	79	k__Bacteria; p__Proteobacteria; c__Betaproteobacteria; o__Burkholderiales; f__Unclassified; g__Rubrivivax; s__Rubrivivax_sp.
geneset000010495	ATP-dependent RNA helicase HrpA, partial [Rubrivivax sp.]	gi|1575883623|ref|RZI56600.1|	8.8e-96	91.89	100	359	k__Bacteria; p__Proteobacteria; c__Betaproteobacteria; o__Burkholderiales; f__Unclassified; g__Rubrivivax; s__Rubrivivax_sp.
geneset000046949	DUF2514 family protein [Rubrivivax sp.]	gi|1576251258|ref|RZL39870.1|	2.3e-07	84.62	92.86	63	k__Bacteria; p__Proteobacteria; c__Betaproteobacteria; o__Burkholderiales; f__Unclassified; g__Rubrivivax; s__Rubrivivax_sp.
geneset000076420	transposase [Rubrivivax sp.]	gi|1575913020|ref|RZI81554.1|	1.4e-09	91.89	92.5	70	k__Bacteria; p__Proteobacteria; c__Betaproteobacteria; o__Burkholderiales; f__Unclassified; g__Rubrivivax; s__Rubrivivax_sp.
geneset000079315	HlyD family efflux transporter periplasmic adaptor subunit [Rubrivivax sp.]	gi|1575913655|ref|RZI82083.1|	9.5e-10	51.9	96.34	72	k__Bacteria; p__Proteobacteria; c__Betaproteobacteria; o__Burkholderiales; f__Unclassified; g__Rubrivivax; s__Rubrivivax_sp.
geneset000079462	excinuclease ABC subunit UvrA, partial [Rubrivivax sp.]	gi|1576205818|ref|RZL04909.1|	3.4e-70	79.88	100	273	k__Bacteria; p__Proteobacteria; c__Betaproteobacteria; o__Burkholderiales; f__Unclassified; g__Rubrivivax; s__Rubrivivax_sp.
geneset000103935	outer membrane lipoprotein carrier protein LolA [Rubrivivax sp.]	gi|1575918273|ref|RZI86109.1|	1.3e-08	38.64	86.27	68	k__Bacteria; p__Proteobacteria; c__Betaproteobacteria; o__Burkholderiales; f__Unclassified; g__Rubrivivax; s__Rubrivivax_sp.
geneset000145728	site-specific integrase [Rubrivivax sp.]	gi|1576251256|ref|RZL39868.1|	7.8e-35	55.71	93.7	156	k__Bacteria; p__Proteobacteria; c__Betaproteobacteria; o__Burkholderiales; f__Unclassified; g__Rubrivivax; s__Rubrivivax_sp.
geneset000153126	hypothetical protein EOP35_05170 [Rubrivivax sp.]	gi|1576249907|ref|RZL38731.1|	4.2e-108	90.69	91.07	400	k__Bacteria; p__Proteobacteria; c__Betaproteobacteria; o__Burkholderiales; f__Unclassified; g__Rubrivivax; s__Rubrivivax_sp.
geneset000235842	hypothetical protein EOP35_02575 [Rubrivivax sp.]	gi|1576251248|ref|RZL39860.1|	5.8e-80	61.42	98.16	307	k__Bacteria; p__Proteobacteria; c__Betaproteobacteria; o__Burkholderiales; f__Unclassified; g__Rubrivivax; s__Rubrivivax_sp.
geneset000239269	guanine deaminase [Rubrivivax sp.]	gi|1575885953|ref|RZI58710.1|	5e-08	74.36	84.78	65	k__Bacteria; p__Proteobacteria; c__Betaproteobacteria; o__Burkholderiales; f__Unclassified; g__Rubrivivax; s__Rubrivivax_sp.
geneset000246749	Glu/Leu/Phe/Val dehydrogenase [Rubrivivax sp.]	gi|1575884224|ref|RZI57128.1|	2.8e-15	100	100	89	k__Bacteria; p__Proteobacteria; c__Betaproteobacteria; o__Burkholderiales; f__Unclassified; g__Rubrivivax; s__Rubrivivax_sp.
geneset000272787	hypothetical protein EOP35_05170 [Rubrivivax sp.]	gi|1576249907|ref|RZL38731.1|	3.2e-122	84.84	100	447	k__Bacteria; p__Proteobacteria; c__Betaproteobacteria; o__Burkholderiales; f__Unclassified; g__Rubrivivax; s__Rubrivivax_sp.
geneset000298778	terminase large subunit [Rubrivivax sp.]	gi|1575889943|ref|RZI62337.1|	7.4e-100	60.62	96.37	373	k__Bacteria; p__Proteobacteria; c__Betaproteobacteria; o__Burkholderiales; f__Unclassified; g__Rubrivivax; s__Rubrivivax_sp.
geneset000299116	hypothetical protein EOP38_25980, partial [Rubrivivax sp.]	gi|1575909916|ref|RZI79202.1|	7.6e-61	50.59	98.08	243	k__Bacteria; p__Proteobacteria; c__Betaproteobacteria; o__Burkholderiales; f__Unclassified; g__Rubrivivax; s__Rubrivivax_sp.
geneset000299686	hypothetical protein EOP38_25965 [Rubrivivax sp.]	gi|1575909913|ref|RZI79199.1|	2.5e-29	45.41	97.85	138	k__Bacteria; p__Proteobacteria; c__Betaproteobacteria; o__Burkholderiales; f__Unclassified; g__Rubrivivax; s__Rubrivivax_sp.
geneset000300861	N4-gp56 family major capsid protein [Rubrivivax sp.]	gi|1575909524|ref|RZI78936.1|	5.6e-23	45.93	99.26	116	k__Bacteria; p__Proteobacteria; c__Betaproteobacteria; o__Burkholderiales; f__Unclassified; g__Rubrivivax; s__Rubrivivax_sp.
geneset000301014	terminase large subunit [Rubrivivax sp.]	gi|1576211277|ref|RZL08599.1|	5.4e-125	61.89	100	456	k__Bacteria; p__Proteobacteria; c__Betaproteobacteria; o__Burkholderiales; f__Unclassified; g__Rubrivivax; s__Rubrivivax_sp.
geneset000321284	ParB/RepB/Spo0J family partition protein, partial [Rubrivivax sp.]	gi|1576242358|ref|RZL32869.1|	1e-67	69.89	98.92	265	k__Bacteria; p__Proteobacteria; c__Betaproteobacteria; o__Burkholderiales; f__Unclassified; g__Rubrivivax; s__Rubrivivax_sp.
geneset000323195	PAS domain S-box protein [Rubrivivax sp.]	gi|1575918970|ref|RZI86722.1|	2.8e-34	65.74	39.71	155	k__Bacteria; p__Proteobacteria; c__Betaproteobacteria; o__Burkholderiales; f__Unclassified; g__Rubrivivax; s__Rubrivivax_sp.
geneset000342103	histidine phosphatase family protein [Rubrivivax sp.]	gi|1576245145|ref|RZL34864.1|	2.4e-56	74.31	99.31	227	k__Bacteria; p__Proteobacteria; c__Betaproteobacteria; o__Burkholderiales; f__Unclassified; g__Rubrivivax; s__Rubrivivax_sp.
geneset000353490	hypothetical protein EOP40_14995 [Rubrivivax sp.]	gi|1576210190|ref|RZL07784.1|	8.8e-16	44.29	68.33	93	k__Bacteria; p__Proteobacteria; c__Betaproteobacteria; o__Burkholderiales; f__Unclassified; g__Rubrivivax; s__Rubrivivax_sp.
geneset000380103	IS66 family transposase, partial [Rubrivivax sp.]	gi|1575943893|ref|RZJ06911.1|	5.2e-10	91.43	60.34	72	k__Bacteria; p__Proteobacteria; c__Betaproteobacteria; o__Burkholderiales; f__Unclassified; g__Rubrivivax; s__Rubrivivax_sp.
geneset000388471	hypothetical protein EOP35_05160 [Rubrivivax sp.]	gi|1576249905|ref|RZL38729.1|	9.3e-40	69.23	96.62	172	k__Bacteria; p__Proteobacteria; c__Betaproteobacteria; o__Burkholderiales; f__Unclassified; g__Rubrivivax; s__Rubrivivax_sp.
geneset000388691	hypothetical protein EOP35_02575 [Rubrivivax sp.]	gi|1576251248|ref|RZL39860.1|	4.5e-35	79.38	45.54	157	k__Bacteria; p__Proteobacteria; c__Betaproteobacteria; o__Burkholderiales; f__Unclassified; g__Rubrivivax; s__Rubrivivax_sp.
geneset000407025	hypothetical protein EOP35_02570 [Rubrivivax sp.]	gi|1576251247|ref|RZL39859.1|	2e-17	44.36	98.46	98	k__Bacteria; p__Proteobacteria; c__Betaproteobacteria; o__Burkholderiales; f__Unclassified; g__Rubrivivax; s__Rubrivivax_sp.
geneset000412180	hypothetical protein EOP38_26675 [Rubrivivax sp.]	gi|1575909525|ref|RZI78937.1|	3.5e-21	46.05	94.19	110	k__Bacteria; p__Proteobacteria; c__Betaproteobacteria; o__Burkholderiales; f__Unclassified; g__Rubrivivax; s__Rubrivivax_sp.
geneset000412181	N4-gp56 family major capsid protein [Rubrivivax sp.]	gi|1575909524|ref|RZI78936.1|	8.3e-19	48	96.15	102	k__Bacteria; p__Proteobacteria; c__Betaproteobacteria; o__Burkholderiales; f__Unclassified; g__Rubrivivax; s__Rubrivivax_sp.
geneset000417988	methionine adenosyltransferase [Rubrivivax sp.]	gi|1576202395|ref|RZL02174.1|	1.2e-65	96.24	100	258	k__Bacteria; p__Proteobacteria; c__Betaproteobacteria; o__Burkholderiales; f__Unclassified; g__Rubrivivax; s__Rubrivivax_sp.
geneset000425555	phage terminase small subunit P27 family [Rubrivivax sp.]	gi|1575889944|ref|RZI62338.1|	8.8e-63	72.39	98.79	249	k__Bacteria; p__Proteobacteria; c__Betaproteobacteria; o__Burkholderiales; f__Unclassified; g__Rubrivivax; s__Rubrivivax_sp.
geneset000472305	protein translocase subunit SecF [Rubrivivax sp.]	gi|1576250052|ref|RZL38849.1|	9.8e-06	84.85	100	57	k__Bacteria; p__Proteobacteria; c__Betaproteobacteria; o__Burkholderiales; f__Unclassified; g__Rubrivivax; s__Rubrivivax_sp.
geneset000484517	EAL domain-containing protein [Rubrivivax sp.]	gi|1575944939|ref|RZJ07742.1|	3e-34	92.59	81.82	153	k__Bacteria; p__Proteobacteria; c__Betaproteobacteria; o__Burkholderiales; f__Unclassified; g__Rubrivivax; s__Rubrivivax_sp.
geneset000495278	DoxX family protein [Rubrivivax sp.]	gi|1576238455|ref|RZL30241.1|	3.4e-42	76.56	87.67	180	k__Bacteria; p__Proteobacteria; c__Betaproteobacteria; o__Burkholderiales; f__Unclassified; g__Rubrivivax; s__Rubrivivax_sp.
geneset000522350	hypothetical protein EOP37_20470 [Rubrivivax sp.]	gi|1575884562|ref|RZI57429.1|	2.2e-68	68.65	91.58	268	k__Bacteria; p__Proteobacteria; c__Betaproteobacteria; o__Burkholderiales; f__Unclassified; g__Rubrivivax; s__Rubrivivax_sp.
geneset000557601	hypothetical protein EOP39_29190, partial [Rubrivivax sp.]	gi|1575930973|ref|RZI96009.1|	2.1e-85	83.02	100	324	k__Bacteria; p__Proteobacteria; c__Betaproteobacteria; o__Burkholderiales; f__Unclassified; g__Rubrivivax; s__Rubrivivax_sp.
geneset000010658	hypothetical protein [Rubrivivax sp. ICH-3]	gi|1559385857|ref|WP_128199375.1|	2.1e-91	93.1	100	344	k__Bacteria; p__Proteobacteria; c__Betaproteobacteria; o__Burkholderiales; f__Unclassified; g__Rubrivivax; s__Rubrivivax_sp._ICH-3
geneset000024645	sensor histidine kinase [Rubrivivax sp. ICH-3]	gi|1559386338|ref|WP_128199856.1|	8.9e-13	40.71	83.09	82	k__Bacteria; p__Proteobacteria; c__Betaproteobacteria; o__Burkholderiales; f__Unclassified; g__Rubrivivax; s__Rubrivivax_sp._ICH-3
geneset000079218	hypothetical protein [Rubrivivax sp. ICH-3]	gi|1559387986|ref|WP_128201504.1|	6e-44	43.62	99.59	187	k__Bacteria; p__Proteobacteria; c__Betaproteobacteria; o__Burkholderiales; f__Unclassified; g__Rubrivivax; s__Rubrivivax_sp._ICH-3
geneset000155784	hypothetical protein [Rubrivivax sp. ICH-3]	gi|1559387986|ref|WP_128201504.1|	1e-22	38.12	94.24	116	k__Bacteria; p__Proteobacteria; c__Betaproteobacteria; o__Burkholderiales; f__Unclassified; g__Rubrivivax; s__Rubrivivax_sp._ICH-3
geneset000248849	transposase, partial [Rubrivivax sp. ICH-3]	gi|1550702490|ref|RVT46187.1|	3.6e-52	87.39	99.11	213	k__Bacteria; p__Proteobacteria; c__Betaproteobacteria; o__Burkholderiales; f__Unclassified; g__Rubrivivax; s__Rubrivivax_sp._ICH-3
geneset000323272	hypothetical protein [Rubrivivax sp. ICH-3]	gi|1559387986|ref|WP_128201504.1|	1.7e-45	40.89	86.01	192	k__Bacteria; p__Proteobacteria; c__Betaproteobacteria; o__Burkholderiales; f__Unclassified; g__Rubrivivax; s__Rubrivivax_sp._ICH-3
geneset000397553	M24 family metallopeptidase [Rubrivivax sp. ICH-3]	gi|1559385967|ref|WP_128199485.1|	6.7e-128	72.1	100	466	k__Bacteria; p__Proteobacteria; c__Betaproteobacteria; o__Burkholderiales; f__Unclassified; g__Rubrivivax; s__Rubrivivax_sp._ICH-3
geneset000465823	hypothetical protein [Rubrivivax sp. ICH-3]	gi|1559387986|ref|WP_128201504.1|	1.2e-28	43.21	85.19	136	k__Bacteria; p__Proteobacteria; c__Betaproteobacteria; o__Burkholderiales; f__Unclassified; g__Rubrivivax; s__Rubrivivax_sp._ICH-3
geneset000558527	hypothetical protein [Rubrivivax sp. ICH-3]	gi|1559388019|ref|WP_128201537.1|	7.8e-31	49.67	80.1	143	k__Bacteria; p__Proteobacteria; c__Betaproteobacteria; o__Burkholderiales; f__Unclassified; g__Rubrivivax; s__Rubrivivax_sp._ICH-3
geneset000033978	exodeoxyribonuclease III [Rubrivivax sp. SCN 70-15]	gi|1064216274|ref|ODV11689.1|	2.8e-37	79.17	98.97	163	k__Bacteria; p__Proteobacteria; c__Betaproteobacteria; o__Burkholderiales; f__Unclassified; g__Rubrivivax; s__Rubrivivax_sp._SCN_70-15
geneset000069610	multidrug transporter AcrB [Rubrivivax sp. SCN 70-15]	gi|1064211948|ref|ODV07609.1|	6.3e-07	84.62	97.5	61	k__Bacteria; p__Proteobacteria; c__Betaproteobacteria; o__Burkholderiales; f__Unclassified; g__Rubrivivax; s__Rubrivivax_sp._SCN_70-15
geneset000293645	peptidase M32 [Rubrivivax sp. SCN 70-15]	gi|1064218076|ref|ODV13409.1|	4.2e-81	68.2	99.54	310	k__Bacteria; p__Proteobacteria; c__Betaproteobacteria; o__Burkholderiales; f__Unclassified; g__Rubrivivax; s__Rubrivivax_sp._SCN_70-15
geneset000456714	hypothetical protein ABT20_02070 [Rubrivivax sp. SCN 70-15]	gi|1064218126|ref|ODV13456.1|	4e-18	61.29	93	100	k__Bacteria; p__Proteobacteria; c__Betaproteobacteria; o__Burkholderiales; f__Unclassified; g__Rubrivivax; s__Rubrivivax_sp._SCN_70-15
geneset000521765	acetyl-CoA carboxylase biotin carboxylase subunit [Rubrivivax sp. SCN 70-15]	gi|1064203050|ref|ODU98964.1|	1.2e-21	90.38	100	110	k__Bacteria; p__Proteobacteria; c__Betaproteobacteria; o__Burkholderiales; f__Unclassified; g__Rubrivivax; s__Rubrivivax_sp._SCN_70-15
geneset000017786	hypothetical protein ABS84_16905 [Rubrivivax sp. SCN 71-131]	gi|1064106726|ref|ODU06917.1|	1.7e-193	98.26	100	684	k__Bacteria; p__Proteobacteria; c__Betaproteobacteria; o__Burkholderiales; f__Unclassified; g__Rubrivivax; s__Rubrivivax_sp._SCN_71-131
geneset000146994	hypothetical protein ABS84_16905 [Rubrivivax sp. SCN 71-131]	gi|1064106726|ref|ODU06917.1|	1.4e-116	99.08	100	428	k__Bacteria; p__Proteobacteria; c__Betaproteobacteria; o__Burkholderiales; f__Unclassified; g__Rubrivivax; s__Rubrivivax_sp._SCN_71-131
geneset000324192	pilin [Rubrivivax sp. SCN 71-131]	gi|1064109556|ref|ODU09660.1|	1.1e-46	72.55	100	195	k__Bacteria; p__Proteobacteria; c__Betaproteobacteria; o__Burkholderiales; f__Unclassified; g__Rubrivivax; s__Rubrivivax_sp._SCN_71-131
geneset000351234	hypothetical protein ABS84_16910 [Rubrivivax sp. SCN 71-131]	gi|1064106727|ref|ODU06918.1|	2e-156	85.62	98.43	561	k__Bacteria; p__Proteobacteria; c__Betaproteobacteria; o__Burkholderiales; f__Unclassified; g__Rubrivivax; s__Rubrivivax_sp._SCN_71-131
geneset000439515	phosphoribosyl-ATP diphosphatase [Rubrivivax sp. SCN 71-131]	gi|1064108667|ref|ODU08792.1|	1.2e-37	75.44	97.44	165	k__Bacteria; p__Proteobacteria; c__Betaproteobacteria; o__Burkholderiales; f__Unclassified; g__Rubrivivax; s__Rubrivivax_sp._SCN_71-131
geneset000276859	YdiU family protein [Sphaerotilus hippei]	gi|1398509372|ref|WP_110399568.1|	1.6e-82	61.98	95.96	315	k__Bacteria; p__Proteobacteria; c__Betaproteobacteria; o__Burkholderiales; f__Unclassified; g__Sphaerotilus; s__Sphaerotilus_hippei
geneset000388370	cytochrome c-type protein NapC [Sphaerotilus hippei]	gi|1398511896|ref|WP_110402092.1|	4.7e-41	77.88	96.3	176	k__Bacteria; p__Proteobacteria; c__Betaproteobacteria; o__Burkholderiales; f__Unclassified; g__Sphaerotilus; s__Sphaerotilus_hippei
geneset000427682	response regulator [Sphaerotilus hippei]	gi|1398511928|ref|WP_110402124.1|	2.3e-14	36.55	99.48	88	k__Bacteria; p__Proteobacteria; c__Betaproteobacteria; o__Burkholderiales; f__Unclassified; g__Sphaerotilus; s__Sphaerotilus_hippei
geneset000428997	citrate synthase [Sphaerotilus hippei]	gi|1398512154|ref|WP_110402350.1|	3.7e-97	92.63	99.48	363	k__Bacteria; p__Proteobacteria; c__Betaproteobacteria; o__Burkholderiales; f__Unclassified; g__Sphaerotilus; s__Sphaerotilus_hippei
geneset000559313	isochorismatase family protein [Sphaerotilus hippei]	gi|1398512201|ref|WP_110402397.1|	2.2e-89	88.08	99.48	337	k__Bacteria; p__Proteobacteria; c__Betaproteobacteria; o__Burkholderiales; f__Unclassified; g__Sphaerotilus; s__Sphaerotilus_hippei
geneset000053684	exosortase 2 [Sphaerotilus natans subsp. natans DSM 6575]	gi|633286159|ref|KDB51122.1|	3.2e-56	64.77	100	227	k__Bacteria; p__Proteobacteria; c__Betaproteobacteria; o__Burkholderiales; f__Unclassified; g__Sphaerotilus; s__Sphaerotilus_natans
geneset000172623	hypothetical protein [Sphaerotilus natans]	gi|1134217023|ref|WP_076458926.1|	9.2e-08	79.31	96.47	65	k__Bacteria; p__Proteobacteria; c__Betaproteobacteria; o__Burkholderiales; f__Unclassified; g__Sphaerotilus; s__Sphaerotilus_natans
geneset000350287	type I secretion C-terminal target domain-containing protein [Sphaerotilus natans]	gi|739621893|ref|WP_037478385.1|	7.1e-31	52.25	100	143	k__Bacteria; p__Proteobacteria; c__Betaproteobacteria; o__Burkholderiales; f__Unclassified; g__Sphaerotilus; s__Sphaerotilus_natans
geneset000388934	DUF2322 family protein [Sphaerotilus natans]	gi|739622566|ref|WP_037479052.1|	3.9e-11	64.91	90.48	76	k__Bacteria; p__Proteobacteria; c__Betaproteobacteria; o__Burkholderiales; f__Unclassified; g__Sphaerotilus; s__Sphaerotilus_natans
geneset000544444	hypothetical protein [Sphaerotilus natans]	gi|739625758|ref|WP_037482188.1|	1.6e-08	54.55	96.49	67	k__Bacteria; p__Proteobacteria; c__Betaproteobacteria; o__Burkholderiales; f__Unclassified; g__Sphaerotilus; s__Sphaerotilus_natans
geneset000040814	cystathionine beta-lyase [Tepidimonas fonticaldi]	gi|1057239783|ref|WP_068609939.1|	1.1e-60	87.02	80.86	242	k__Bacteria; p__Proteobacteria; c__Betaproteobacteria; o__Burkholderiales; f__Unclassified; g__Tepidimonas; s__Tepidimonas_fonticaldi
geneset000185798	transposase [Tepidimonas fonticaldi]	gi|1040036966|ref|OBS29689.1|	6.2e-27	62.16	72.18	129	k__Bacteria; p__Proteobacteria; c__Betaproteobacteria; o__Burkholderiales; f__Unclassified; g__Tepidimonas; s__Tepidimonas_fonticaldi
geneset000564136	50S ribosomal protein L7/L12 [Tepidimonas fonticaldi]	gi|1057236734|ref|WP_068607177.1|	8.9e-38	93.04	100	165	k__Bacteria; p__Proteobacteria; c__Betaproteobacteria; o__Burkholderiales; f__Unclassified; g__Tepidimonas; s__Tepidimonas_fonticaldi
geneset000054956	ATP-dependent chaperone ClpB [Tepidimonas taiwanensis]	gi|760016809|ref|WP_043700003.1|	1.2e-91	83.64	99.53	345	k__Bacteria; p__Proteobacteria; c__Betaproteobacteria; o__Burkholderiales; f__Unclassified; g__Tepidimonas; s__Tepidimonas_taiwanensis
geneset000227110	branched-chain amino acid ABC transporter permease [Tepidimonas taiwanensis]	gi|917713857|ref|WP_052231621.1|	1.6e-81	73.46	87.19	312	k__Bacteria; p__Proteobacteria; c__Betaproteobacteria; o__Burkholderiales; f__Unclassified; g__Tepidimonas; s__Tepidimonas_taiwanensis
geneset000227529	oligoribonuclease [Tepidimonas taiwanensis]	gi|969888417|ref|WP_058615410.1|	1.8e-76	80.84	99.4	294	k__Bacteria; p__Proteobacteria; c__Betaproteobacteria; o__Burkholderiales; f__Unclassified; g__Tepidimonas; s__Tepidimonas_taiwanensis
geneset000417829	organic hydroperoxide resistance protein [Tepidimonas taiwanensis]	gi|969888970|ref|WP_058615963.1|	1.3e-53	76.64	80.59	218	k__Bacteria; p__Proteobacteria; c__Betaproteobacteria; o__Burkholderiales; f__Unclassified; g__Tepidimonas; s__Tepidimonas_taiwanensis
geneset000464878	mechanosensitive ion channel [Tepidimonas taiwanensis]	gi|760016715|ref|WP_043699909.1|	7.2e-09	75.61	95.35	68	k__Bacteria; p__Proteobacteria; c__Betaproteobacteria; o__Burkholderiales; f__Unclassified; g__Tepidimonas; s__Tepidimonas_taiwanensis
geneset000530703	formyltetrahydrofolate deformylase [Tepidimonas taiwanensis]	gi|760017575|ref|WP_043700762.1|	2.9e-88	92.7	100	334	k__Bacteria; p__Proteobacteria; c__Betaproteobacteria; o__Burkholderiales; f__Unclassified; g__Tepidimonas; s__Tepidimonas_taiwanensis
geneset000560064	ATP-binding protein [Thiomonas bhubaneswarensis]	gi|943621544|ref|WP_055451272.1|	1e-79	92.17	100	305	k__Bacteria; p__Proteobacteria; c__Betaproteobacteria; o__Burkholderiales; f__Unclassified; g__Thiomonas; s__Thiomonas_bhubaneswarensis
geneset000086094	transposase [Thiomonas delicata]	gi|1221026148|ref|SBP86618.1|	2e-17	66.23	77.78	97	k__Bacteria; p__Proteobacteria; c__Betaproteobacteria; o__Burkholderiales; f__Unclassified; g__Thiomonas; s__Thiomonas_delicata
geneset000186716	putative glycsyltransferase (fragment) [Thiomonas sp. CB2]	gi|668343903|ref|CDW92743.1|	1e-49	37.72	97.12	206	k__Bacteria; p__Proteobacteria; c__Betaproteobacteria; o__Burkholderiales; f__Unclassified; g__Thiomonas; s__Thiomonas_sp._CB2
geneset000239155	conserved hypothetical protein [Thiomonas sp. CB2]	gi|668347197|ref|CDW96527.1|	1e-47	40.37	96.76	199	k__Bacteria; p__Proteobacteria; c__Betaproteobacteria; o__Burkholderiales; f__Unclassified; g__Thiomonas; s__Thiomonas_sp._CB2
geneset000316205	NAD(P)/FAD-dependent oxidoreductase [Thiomonas sp. FB-6]	gi|517742169|ref|WP_018912377.1|	2e-26	66.28	97.73	127	k__Bacteria; p__Proteobacteria; c__Betaproteobacteria; o__Burkholderiales; f__Unclassified; g__Thiomonas; s__Thiomonas_sp._FB-6
geneset000107861	cell filamentation protein Fic [Thiomonas sp. FB-Cd]	gi|917242626|ref|WP_051849338.1|	7.4e-89	97.66	100	335	k__Bacteria; p__Proteobacteria; c__Betaproteobacteria; o__Burkholderiales; f__Unclassified; g__Thiomonas; s__Thiomonas_sp._FB-Cd
geneset000272912	IS630 family transposase [Thiomonas sp. FB-Cd]	gi|670455002|ref|WP_031403801.1|	7.8e-18	78.12	95.52	98	k__Bacteria; p__Proteobacteria; c__Betaproteobacteria; o__Burkholderiales; f__Unclassified; g__Thiomonas; s__Thiomonas_sp._FB-Cd
geneset000316216	IS630 family transposase [Thiomonas sp. FB-Cd]	gi|670455002|ref|WP_031403801.1|	3.4e-14	95.45	100	85	k__Bacteria; p__Proteobacteria; c__Betaproteobacteria; o__Burkholderiales; f__Unclassified; g__Thiomonas; s__Thiomonas_sp._FB-Cd
geneset000427232	cytosine methyltransferase [Thiomonas sp. FB-Cd]	gi|670455832|ref|WP_031404631.1|	2.8e-50	80.99	77.56	207	k__Bacteria; p__Proteobacteria; c__Betaproteobacteria; o__Burkholderiales; f__Unclassified; g__Thiomonas; s__Thiomonas_sp._FB-Cd
geneset000456732	IS630 family transposase [Thiomonas sp. FB-Cd]	gi|670460837|ref|WP_031409633.1|	4e-57	78.38	94.27	230	k__Bacteria; p__Proteobacteria; c__Betaproteobacteria; o__Burkholderiales; f__Unclassified; g__Thiomonas; s__Thiomonas_sp._FB-Cd
geneset000530018	IS630-like element ISCARN72 family transposase [Thiomonas sp. FB-Cd]	gi|1338298841|ref|WP_103513322.1|	2.2e-10	38.41	99.19	74	k__Bacteria; p__Proteobacteria; c__Betaproteobacteria; o__Burkholderiales; f__Unclassified; g__Thiomonas; s__Thiomonas_sp._FB-Cd
geneset000559049	DUF262 domain-containing protein [Thiomonas sp. FB-Cd]	gi|670459634|ref|WP_031408430.1|	6.5e-304	94.92	100	1052	k__Bacteria; p__Proteobacteria; c__Betaproteobacteria; o__Burkholderiales; f__Unclassified; g__Thiomonas; s__Thiomonas_sp._FB-Cd
geneset000193450	heavy metal sensor histidine kinase [Thiomonas sp. X19]	gi|1424210093|ref|WP_112486729.1|	1.1e-23	60.82	91.51	118	k__Bacteria; p__Proteobacteria; c__Betaproteobacteria; o__Burkholderiales; f__Unclassified; g__Thiomonas; s__Thiomonas_sp._X19
geneset000301285	site-specific integrase [Thiomonas sp. X19]	gi|1424209114|ref|WP_112485750.1|	2.4e-29	47.27	90.5	138	k__Bacteria; p__Proteobacteria; c__Betaproteobacteria; o__Burkholderiales; f__Unclassified; g__Thiomonas; s__Thiomonas_sp._X19
geneset000320806	conserved protein of unknown function [Thiomonas sp. X19]	gi|1221026669|ref|SCC95915.1|	8.2e-94	100	100	352	k__Bacteria; p__Proteobacteria; c__Betaproteobacteria; o__Burkholderiales; f__Unclassified; g__Thiomonas; s__Thiomonas_sp._X19
geneset000493289	DEAD/DEAH box helicase [Thiomonas sp. X19]	gi|1424209588|ref|WP_112486224.1|	1.2e-113	81.59	98.35	418	k__Bacteria; p__Proteobacteria; c__Betaproteobacteria; o__Burkholderiales; f__Unclassified; g__Thiomonas; s__Thiomonas_sp._X19
geneset000538853	conserved hypothetical protein [Thiomonas sp. X19]	gi|1221029657|ref|SCC93466.1|	5.1e-65	69.14	86.63	256	k__Bacteria; p__Proteobacteria; c__Betaproteobacteria; o__Burkholderiales; f__Unclassified; g__Thiomonas; s__Thiomonas_sp._X19
geneset000426645	MULTISPECIES: IS630-like element ISCARN25 family transposase [Thiomonas]	gi|670458179|ref|WP_031406978.1|	1.6e-48	44.92	99.39	201	k__Bacteria; p__Proteobacteria; c__Betaproteobacteria; o__Burkholderiales; f__Unclassified; g__Thiomonas; s__Unclassified
geneset000428485	MULTISPECIES: 30S ribosomal protein S11 [Thiomonas]	gi|502871916|ref|WP_013106892.1|	2.1e-17	82.26	100	97	k__Bacteria; p__Proteobacteria; c__Betaproteobacteria; o__Burkholderiales; f__Unclassified; g__Thiomonas; s__Unclassified
geneset000571306	MULTISPECIES: host specificity protein J [Thiomonas]	gi|502870972|ref|WP_013105948.1|	8e-42	46.6	99.5	179	k__Bacteria; p__Proteobacteria; c__Betaproteobacteria; o__Burkholderiales; f__Unclassified; g__Thiomonas; s__Unclassified
geneset000054754	transposase [[Polyangium] brachysporum]	gi|826169039|ref|AKJ27269.1|	4.8e-102	63.23	92.38	380	k__Bacteria; p__Proteobacteria; c__Betaproteobacteria; o__Burkholderiales; f__Unclassified; g__Unclassified; s__[Polyangium]_brachysporum
geneset000160556	MipA/OmpV family protein [[Polyangium] brachysporum]	gi|827203849|ref|WP_047196062.1|	1.4e-70	53.14	88.85	275	k__Bacteria; p__Proteobacteria; c__Betaproteobacteria; o__Burkholderiales; f__Unclassified; g__Unclassified; s__[Polyangium]_brachysporum
geneset000181130	Fe(3+) ABC transporter substrate-binding protein [[Polyangium] brachysporum]	gi|827202281|ref|WP_047194494.1|	4.2e-11	87.18	75	75	k__Bacteria; p__Proteobacteria; c__Betaproteobacteria; o__Burkholderiales; f__Unclassified; g__Unclassified; s__[Polyangium]_brachysporum
geneset000244337	phage tail protein [[Polyangium] brachysporum]	gi|827202404|ref|WP_047194617.1|	4.2e-34	55.15	97.14	153	k__Bacteria; p__Proteobacteria; c__Betaproteobacteria; o__Burkholderiales; f__Unclassified; g__Unclassified; s__[Polyangium]_brachysporum
geneset000416273	type II toxin-antitoxin system RelE/ParE family toxin [[Polyangium] brachysporum]	gi|827204765|ref|WP_047196978.1|	1e-32	71.15	100	148	k__Bacteria; p__Proteobacteria; c__Betaproteobacteria; o__Burkholderiales; f__Unclassified; g__Unclassified; s__[Polyangium]_brachysporum
geneset000472783	MipA/OmpV family protein [[Polyangium] brachysporum]	gi|827203849|ref|WP_047196062.1|	6.4e-71	52.72	88.85	276	k__Bacteria; p__Proteobacteria; c__Betaproteobacteria; o__Burkholderiales; f__Unclassified; g__Unclassified; s__[Polyangium]_brachysporum
geneset000529346	tautomerase family protein [[Polyangium] brachysporum]	gi|827202200|ref|WP_047194413.1|	1.5e-47	71.09	68.09	198	k__Bacteria; p__Proteobacteria; c__Betaproteobacteria; o__Burkholderiales; f__Unclassified; g__Unclassified; s__[Polyangium]_brachysporum
geneset000019914	flagellar type III secretion system pore protein FliP [Burkholderiales bacterium]	gi|1358619707|ref|WP_105480089.1|	4.7e-59	72.83	100	236	k__Bacteria; p__Proteobacteria; c__Betaproteobacteria; o__Burkholderiales; f__Unclassified; g__Unclassified; s__Burkholderiales_bacterium
geneset000033916	DUF4357 domain-containing protein [Burkholderiales bacterium]	gi|1404774243|ref|PZO17572.1|	5.9e-08	52.83	98.15	65	k__Bacteria; p__Proteobacteria; c__Betaproteobacteria; o__Burkholderiales; f__Unclassified; g__Unclassified; s__Burkholderiales_bacterium
geneset000057741	IS21 family transposase [Burkholderiales bacterium]	gi|1541349119|ref|RTL16107.1|	1.7e-20	100	94.23	107	k__Bacteria; p__Proteobacteria; c__Betaproteobacteria; o__Burkholderiales; f__Unclassified; g__Unclassified; s__Burkholderiales_bacterium
geneset000065419	outer membrane protein assembly factor BamD [Burkholderiales bacterium]	gi|1568304085|ref|RYG29703.1|	6.5e-54	94.59	100	219	k__Bacteria; p__Proteobacteria; c__Betaproteobacteria; o__Burkholderiales; f__Unclassified; g__Unclassified; s__Burkholderiales_bacterium
geneset000077129	long-chain fatty acid--CoA ligase [Burkholderiales bacterium]	gi|1477884717|ref|RIK87409.1|	1.3e-60	76.32	98.7	241	k__Bacteria; p__Proteobacteria; c__Betaproteobacteria; o__Burkholderiales; f__Unclassified; g__Unclassified; s__Burkholderiales_bacterium
geneset000079425	type II secretion system protein GspF [Burkholderiales bacterium]	gi|1358620531|ref|WP_105480913.1|	1.8e-48	75.52	99.31	201	k__Bacteria; p__Proteobacteria; c__Betaproteobacteria; o__Burkholderiales; f__Unclassified; g__Unclassified; s__Burkholderiales_bacterium
geneset000114722	IS21 family transposase [Burkholderiales bacterium]	gi|1541349119|ref|RTL16107.1|	6.9e-69	99.29	100	269	k__Bacteria; p__Proteobacteria; c__Betaproteobacteria; o__Burkholderiales; f__Unclassified; g__Unclassified; s__Burkholderiales_bacterium
geneset000117319	MotA/TolQ/ExbB proton channel family protein [Burkholderiales bacterium]	gi|1541371938|ref|RTL37365.1|	1.9e-39	83.33	98.08	171	k__Bacteria; p__Proteobacteria; c__Betaproteobacteria; o__Burkholderiales; f__Unclassified; g__Unclassified; s__Burkholderiales_bacterium
geneset000117607	nitronate monooxygenase [Burkholderiales bacterium]	gi|1541373325|ref|RTL38697.1|	1.2e-93	87.94	100	352	k__Bacteria; p__Proteobacteria; c__Betaproteobacteria; o__Burkholderiales; f__Unclassified; g__Unclassified; s__Burkholderiales_bacterium
geneset000117895	IS21 family transposase [Burkholderiales bacterium]	gi|1541349119|ref|RTL16107.1|	3.2e-107	99.47	94.06	397	k__Bacteria; p__Proteobacteria; c__Betaproteobacteria; o__Burkholderiales; f__Unclassified; g__Unclassified; s__Burkholderiales_bacterium
geneset000119618	glutamine--fructose-6-phosphate transaminase (isomerizing) [Burkholderiales bacterium]	gi|1541355385|ref|RTL21901.1|	2.8e-79	98.04	100	303	k__Bacteria; p__Proteobacteria; c__Betaproteobacteria; o__Burkholderiales; f__Unclassified; g__Unclassified; s__Burkholderiales_bacterium
geneset000126604	NAD(P)-dependent oxidoreductase [Burkholderiales bacterium]	gi|1519780459|ref|RPH44818.1|	1.7e-95	66.42	99.63	358	k__Bacteria; p__Proteobacteria; c__Betaproteobacteria; o__Burkholderiales; f__Unclassified; g__Unclassified; s__Burkholderiales_bacterium
geneset000137316	bifunctional (p)ppGpp synthetase/guanosine-3&apos;,5&apos;-bis(diphosphate) 3&apos;-pyrophosphohydrolase, partial [Burkholderiales bacterium]	gi|1568281746|ref|RYG13262.1|	1.5e-104	96.53	100	388	k__Bacteria; p__Proteobacteria; c__Betaproteobacteria; o__Burkholderiales; f__Unclassified; g__Unclassified; s__Burkholderiales_bacterium
geneset000155147	phosphate ABC transporter substrate-binding protein PstS, partial [Burkholderiales bacterium]	gi|1568279446|ref|RYG11596.1|	1.2e-06	59.68	100	61	k__Bacteria; p__Proteobacteria; c__Betaproteobacteria; o__Burkholderiales; f__Unclassified; g__Unclassified; s__Burkholderiales_bacterium
geneset000166602	LysR family transcriptional regulator [Burkholderiales bacterium]	gi|1568309590|ref|RYG33555.1|	2.4e-08	89.19	100	66	k__Bacteria; p__Proteobacteria; c__Betaproteobacteria; o__Burkholderiales; f__Unclassified; g__Unclassified; s__Burkholderiales_bacterium
geneset000167717	RNA polymerase sigma factor [Burkholderiales bacterium]	gi|1477888235|ref|RIK90770.1|	3.9e-71	71.36	99.06	277	k__Bacteria; p__Proteobacteria; c__Betaproteobacteria; o__Burkholderiales; f__Unclassified; g__Unclassified; s__Burkholderiales_bacterium
geneset000194718	serine/threonine protein kinase [Burkholderiales bacterium]	gi|1541353364|ref|RTL20016.1|	1.1e-07	83.33	100	63	k__Bacteria; p__Proteobacteria; c__Betaproteobacteria; o__Burkholderiales; f__Unclassified; g__Unclassified; s__Burkholderiales_bacterium
geneset000207621	hypothetical protein EHM87_00065 [Burkholderiales bacterium]	gi|1519782859|ref|RPH46967.1|	1.7e-20	50.43	96.52	108	k__Bacteria; p__Proteobacteria; c__Betaproteobacteria; o__Burkholderiales; f__Unclassified; g__Unclassified; s__Burkholderiales_bacterium
geneset000210921	terminase large subunit [Burkholderiales bacterium]	gi|1404774319|ref|PZO17645.1|	1.1e-40	85.42	82.76	175	k__Bacteria; p__Proteobacteria; c__Betaproteobacteria; o__Burkholderiales; f__Unclassified; g__Unclassified; s__Burkholderiales_bacterium
geneset000240835	cryptochrome/photolyase family protein [Burkholderiales bacterium]	gi|1541381874|ref|RTL46990.1|	1.3e-30	68.48	85.98	141	k__Bacteria; p__Proteobacteria; c__Betaproteobacteria; o__Burkholderiales; f__Unclassified; g__Unclassified; s__Burkholderiales_bacterium
geneset000247399	IS110 family transposase [Burkholderiales bacterium]	gi|1568301576|ref|RYG28120.1|	7.5e-40	49.48	94.58	173	k__Bacteria; p__Proteobacteria; c__Betaproteobacteria; o__Burkholderiales; f__Unclassified; g__Unclassified; s__Burkholderiales_bacterium
geneset000247429	IS21 family transposase, partial [Burkholderiales bacterium]	gi|1541381781|ref|RTL46899.1|	4.7e-49	96.3	100	203	k__Bacteria; p__Proteobacteria; c__Betaproteobacteria; o__Burkholderiales; f__Unclassified; g__Unclassified; s__Burkholderiales_bacterium
geneset000286802	IS21 family transposase, partial [Burkholderiales bacterium]	gi|1541381781|ref|RTL46899.1|	1.8e-93	97.24	100	351	k__Bacteria; p__Proteobacteria; c__Betaproteobacteria; o__Burkholderiales; f__Unclassified; g__Unclassified; s__Burkholderiales_bacterium
geneset000307476	xanthine dehydrogenase family protein molybdopterin-binding subunit [Burkholderiales bacterium]	gi|1541370937|ref|RTL36415.1|	4.1e-84	89.22	100	320	k__Bacteria; p__Proteobacteria; c__Betaproteobacteria; o__Burkholderiales; f__Unclassified; g__Unclassified; s__Burkholderiales_bacterium
geneset000308149	methyl-accepting chemotaxis protein [Burkholderiales bacterium]	gi|1541350259|ref|RTL17151.1|	1.8e-64	88.42	100	255	k__Bacteria; p__Proteobacteria; c__Betaproteobacteria; o__Burkholderiales; f__Unclassified; g__Unclassified; s__Burkholderiales_bacterium
geneset000314874	hypothetical protein EKK53_05925 [Burkholderiales bacterium]	gi|1541380432|ref|RTL45576.1|	2.8e-19	70	45.8	104	k__Bacteria; p__Proteobacteria; c__Betaproteobacteria; o__Burkholderiales; f__Unclassified; g__Unclassified; s__Burkholderiales_bacterium
geneset000342951	50S ribosomal protein L17 [Burkholderiales bacterium]	gi|1541375150|ref|RTL40449.1|	1e-48	97.2	100	201	k__Bacteria; p__Proteobacteria; c__Betaproteobacteria; o__Burkholderiales; f__Unclassified; g__Unclassified; s__Burkholderiales_bacterium
geneset000382286	ABC transporter ATP-binding protein [Burkholderiales bacterium]	gi|1579760276|ref|TAG27364.1|	6.4e-09	96.97	86.84	68	k__Bacteria; p__Proteobacteria; c__Betaproteobacteria; o__Burkholderiales; f__Unclassified; g__Unclassified; s__Burkholderiales_bacterium
geneset000418232	RNA polymerase factor sigma-54 [Burkholderiales bacterium]	gi|1541349800|ref|RTL16730.1|	3.7e-96	81.33	99.12	360	k__Bacteria; p__Proteobacteria; c__Betaproteobacteria; o__Burkholderiales; f__Unclassified; g__Unclassified; s__Burkholderiales_bacterium
geneset000422599	AAA family ATPase [Burkholderiales bacterium]	gi|1541349120|ref|RTL16108.1|	1.5e-16	93.75	24.62	95	k__Bacteria; p__Proteobacteria; c__Betaproteobacteria; o__Burkholderiales; f__Unclassified; g__Unclassified; s__Burkholderiales_bacterium
geneset000447920	[acyl-carrier-protein] S-malonyltransferase [Burkholderiales bacterium]	gi|1541355969|ref|RTL22444.1|	6.2e-57	84.62	100	229	k__Bacteria; p__Proteobacteria; c__Betaproteobacteria; o__Burkholderiales; f__Unclassified; g__Unclassified; s__Burkholderiales_bacterium
geneset000448007	peptidase [Burkholderiales bacterium]	gi|1541372500|ref|RTL37905.1|	3.5e-66	68.37	100	260	k__Bacteria; p__Proteobacteria; c__Betaproteobacteria; o__Burkholderiales; f__Unclassified; g__Unclassified; s__Burkholderiales_bacterium
geneset000462913	hypothetical protein EKK53_15380 [Burkholderiales bacterium]	gi|1541375278|ref|RTL40568.1|	8.8e-57	72.26	100	229	k__Bacteria; p__Proteobacteria; c__Betaproteobacteria; o__Burkholderiales; f__Unclassified; g__Unclassified; s__Burkholderiales_bacterium
geneset000464294	glutamate synthase, large subunit [Burkholderiales bacterium]	gi|1361632121|ref|SPJ17317.1|	8.6e-80	82.61	100	305	k__Bacteria; p__Proteobacteria; c__Betaproteobacteria; o__Burkholderiales; f__Unclassified; g__Unclassified; s__Burkholderiales_bacterium
geneset000492624	hypothetical protein EKK53_21590 [Burkholderiales bacterium]	gi|1541371725|ref|RTL37166.1|	1.4e-15	46.46	60.74	92	k__Bacteria; p__Proteobacteria; c__Betaproteobacteria; o__Burkholderiales; f__Unclassified; g__Unclassified; s__Burkholderiales_bacterium
geneset000510014	hypothetical protein EHM87_00065 [Burkholderiales bacterium]	gi|1519782859|ref|RPH46967.1|	2.8e-23	52.25	94.87	117	k__Bacteria; p__Proteobacteria; c__Betaproteobacteria; o__Burkholderiales; f__Unclassified; g__Unclassified; s__Burkholderiales_bacterium
geneset000515700	bifunctional (p)ppGpp synthetase/guanosine-3&apos;,5&apos;-bis(diphosphate) 3&apos;-pyrophosphohydrolase, partial [Burkholderiales bacterium]	gi|1568281746|ref|RYG13262.1|	1.6e-91	97.18	100	344	k__Bacteria; p__Proteobacteria; c__Betaproteobacteria; o__Burkholderiales; f__Unclassified; g__Unclassified; s__Burkholderiales_bacterium
