## Supplementary tables for "Deciphering the gut microbiome of grass carp through multi-omics approach" (part 57 of 191)

### Sheet: Table S3 (continued)
Table S3. Taxonomic and functional annotation of non-redundant genes
geneset000529773	RHS repeat protein, partial [Burkholderiales bacterium]	gi|1579756932|ref|TAG24339.1|	2.2e-45	33.13	98.77	193	k__Bacteria; p__Proteobacteria; c__Betaproteobacteria; o__Burkholderiales; f__Unclassified; g__Unclassified; s__Burkholderiales_bacterium
geneset000559728	NADH oxidoreductase (quinone) subunit F [Burkholderiales bacterium]	gi|1579758687|ref|TAG25901.1|	1.3e-58	94.17	99.17	235	k__Bacteria; p__Proteobacteria; c__Betaproteobacteria; o__Burkholderiales; f__Unclassified; g__Unclassified; s__Burkholderiales_bacterium
geneset000560018	aspartate carbamoyltransferase catalytic subunit, partial [Burkholderiales bacterium]	gi|1568273622|ref|RYG07752.1|	1.1e-16	96.08	100	94	k__Bacteria; p__Proteobacteria; c__Betaproteobacteria; o__Burkholderiales; f__Unclassified; g__Unclassified; s__Burkholderiales_bacterium
geneset000561237	recombinase RecA [Burkholderiales bacterium]	gi|1371908866|ref|WP_106827142.1|	6.3e-132	94.66	99.62	479	k__Bacteria; p__Proteobacteria; c__Betaproteobacteria; o__Burkholderiales; f__Unclassified; g__Unclassified; s__Burkholderiales_bacterium
geneset000568978	AAA family ATPase [Burkholderiales bacterium]	gi|1541381782|ref|RTL46900.1|	1.5e-78	95.12	100	301	k__Bacteria; p__Proteobacteria; c__Betaproteobacteria; o__Burkholderiales; f__Unclassified; g__Unclassified; s__Burkholderiales_bacterium
geneset000339201	biopolymer transporter ExbD [Burkholderiales bacterium 12-64-5]	gi|1232347118|ref|OYW21082.1|	6e-65	97.1	100	256	k__Bacteria; p__Proteobacteria; c__Betaproteobacteria; o__Burkholderiales; f__Unclassified; g__Unclassified; s__Burkholderiales_bacterium_12-64-5
geneset000439377	ABC transporter substrate-binding protein [Burkholderiales bacterium 12-64-5]	gi|1232346264|ref|OYW20435.1|	4.6e-62	90.91	99.25	246	k__Bacteria; p__Proteobacteria; c__Betaproteobacteria; o__Burkholderiales; f__Unclassified; g__Unclassified; s__Burkholderiales_bacterium_12-64-5
geneset000476675	hypothetical protein B7Z52_01360, partial [Burkholderiales bacterium 12-64-5]	gi|1232347120|ref|OYW21084.1|	6.7e-42	95.74	55.62	179	k__Bacteria; p__Proteobacteria; c__Betaproteobacteria; o__Burkholderiales; f__Unclassified; g__Unclassified; s__Burkholderiales_bacterium_12-64-5
geneset000513063	hypothetical protein B7Z52_06085 [Burkholderiales bacterium 12-64-5]	gi|1232342481|ref|OYW17829.1|	9e-20	96.43	100	104	k__Bacteria; p__Proteobacteria; c__Betaproteobacteria; o__Burkholderiales; f__Unclassified; g__Unclassified; s__Burkholderiales_bacterium_12-64-5
geneset000568855	hypothetical protein B7Z52_02595 [Burkholderiales bacterium 12-64-5]	gi|1232345930|ref|OYW20184.1|	9.3e-75	67.65	98.02	289	k__Bacteria; p__Proteobacteria; c__Betaproteobacteria; o__Burkholderiales; f__Unclassified; g__Unclassified; s__Burkholderiales_bacterium_12-64-5
geneset000273455	hypothetical protein B7Y51_06570 [Burkholderiales bacterium 28-67-8]	gi|1232627306|ref|OYY63198.1|	2.7e-71	91.1	100	277	k__Bacteria; p__Proteobacteria; c__Betaproteobacteria; o__Burkholderiales; f__Unclassified; g__Unclassified; s__Burkholderiales_bacterium_28-67-8
geneset000387757	hypothetical protein B7Y51_06570 [Burkholderiales bacterium 28-67-8]	gi|1232627306|ref|OYY63198.1|	3.5e-82	95.48	100	313	k__Bacteria; p__Proteobacteria; c__Betaproteobacteria; o__Burkholderiales; f__Unclassified; g__Unclassified; s__Burkholderiales_bacterium_28-67-8
geneset000078128	metalloprotease TldD [Burkholderiales bacterium 35-55-47]	gi|1232577154|ref|OYY18194.1|	1.8e-42	70.77	99.24	181	k__Bacteria; p__Proteobacteria; c__Betaproteobacteria; o__Burkholderiales; f__Unclassified; g__Unclassified; s__Burkholderiales_bacterium_35-55-47
geneset000155574	hypothetical protein B7Y59_00005, partial [Burkholderiales bacterium 35-55-47]	gi|1232578565|ref|OYY19540.1|	4.4e-29	31.16	54.95	139	k__Bacteria; p__Proteobacteria; c__Betaproteobacteria; o__Burkholderiales; f__Unclassified; g__Unclassified; s__Burkholderiales_bacterium_35-55-47
geneset000271879	permease [Burkholderiales bacterium 35-55-47]	gi|1232577883|ref|OYY18896.1|	1.2e-45	56.44	100	192	k__Bacteria; p__Proteobacteria; c__Betaproteobacteria; o__Burkholderiales; f__Unclassified; g__Unclassified; s__Burkholderiales_bacterium_35-55-47
geneset000465204	carboxymuconolactone decarboxylase [Burkholderiales bacterium 64-34]	gi|1113298023|ref|OJV62587.1|	7.6e-62	81.07	100	246	k__Bacteria; p__Proteobacteria; c__Betaproteobacteria; o__Burkholderiales; f__Unclassified; g__Unclassified; s__Burkholderiales_bacterium_64-34
geneset000466553	DNA topoisomerase IV subunit A [Burkholderiales bacterium 66-5]	gi|1113219420|ref|OJU87055.1|	1e-74	88.44	100	288	k__Bacteria; p__Proteobacteria; c__Betaproteobacteria; o__Burkholderiales; f__Unclassified; g__Unclassified; s__Burkholderiales_bacterium_66-5
geneset000004215	hypothetical protein BGO36_00750, partial [Burkholderiales bacterium 68-10]	gi|1113289582|ref|OJV54350.1|	9.6e-60	69.71	100	239	k__Bacteria; p__Proteobacteria; c__Betaproteobacteria; o__Burkholderiales; f__Unclassified; g__Unclassified; s__Burkholderiales_bacterium_68-10
geneset000005358	glutamate--tRNA ligase [Burkholderiales bacterium 68-10]	gi|1113285143|ref|OJV50030.1|	3.7e-42	71.67	97.56	180	k__Bacteria; p__Proteobacteria; c__Betaproteobacteria; o__Burkholderiales; f__Unclassified; g__Unclassified; s__Burkholderiales_bacterium_68-10
geneset000017320	apolipoprotein N-acyltransferase [Burkholderiales bacterium 68-10]	gi|1113290290|ref|OJV55042.1|	8.2e-116	81.71	94.62	426	k__Bacteria; p__Proteobacteria; c__Betaproteobacteria; o__Burkholderiales; f__Unclassified; g__Unclassified; s__Burkholderiales_bacterium_68-10
geneset000017398	peptidase M16 [Burkholderiales bacterium 68-10]	gi|1113286528|ref|OJV51368.1|	7e-150	75.35	99.72	539	k__Bacteria; p__Proteobacteria; c__Betaproteobacteria; o__Burkholderiales; f__Unclassified; g__Unclassified; s__Burkholderiales_bacterium_68-10
geneset000017437	alpha/beta hydrolase [Burkholderiales bacterium 68-10]	gi|1113290309|ref|OJV55061.1|	7.3e-89	60.81	94.14	336	k__Bacteria; p__Proteobacteria; c__Betaproteobacteria; o__Burkholderiales; f__Unclassified; g__Unclassified; s__Burkholderiales_bacterium_68-10
geneset000017566	serine/threonine protein phosphatase [Burkholderiales bacterium 68-10]	gi|1113291935|ref|OJV56647.1|	2.7e-84	81.72	100	320	k__Bacteria; p__Proteobacteria; c__Betaproteobacteria; o__Burkholderiales; f__Unclassified; g__Unclassified; s__Burkholderiales_bacterium_68-10
geneset000017646	23S rRNA (adenine(2030)-N(6))-methyltransferase RlmJ [Burkholderiales bacterium 68-10]	gi|1113295888|ref|OJV60524.1|	9.1e-66	69.74	100	259	k__Bacteria; p__Proteobacteria; c__Betaproteobacteria; o__Burkholderiales; f__Unclassified; g__Unclassified; s__Burkholderiales_bacterium_68-10
geneset000017687	zinc metalloprotease HtpX [Burkholderiales bacterium 68-10]	gi|1113284340|ref|OJV49256.1|	9.1e-130	82.81	92.53	472	k__Bacteria; p__Proteobacteria; c__Betaproteobacteria; o__Burkholderiales; f__Unclassified; g__Unclassified; s__Burkholderiales_bacterium_68-10
geneset000017731	hypothetical protein BGO36_10845 [Burkholderiales bacterium 68-10]	gi|1113288473|ref|OJV53266.1|	1.1e-108	86.7	100	402	k__Bacteria; p__Proteobacteria; c__Betaproteobacteria; o__Burkholderiales; f__Unclassified; g__Unclassified; s__Burkholderiales_bacterium_68-10
geneset000017760	DNA repair protein RecN [Burkholderiales bacterium 68-10]	gi|1113286233|ref|OJV51081.1|	1.1e-30	82.14	88.42	141	k__Bacteria; p__Proteobacteria; c__Betaproteobacteria; o__Burkholderiales; f__Unclassified; g__Unclassified; s__Burkholderiales_bacterium_68-10
geneset000017857	thiamine-phosphate kinase [Burkholderiales bacterium 68-10]	gi|1113295894|ref|OJV60530.1|	2.9e-18	70	94.59	100	k__Bacteria; p__Proteobacteria; c__Betaproteobacteria; o__Burkholderiales; f__Unclassified; g__Unclassified; s__Burkholderiales_bacterium_68-10
geneset000017976	lipid A biosynthesis acyltransferase [Burkholderiales bacterium 68-10]	gi|1113283662|ref|OJV48595.1|	5e-130	81	96.88	473	k__Bacteria; p__Proteobacteria; c__Betaproteobacteria; o__Burkholderiales; f__Unclassified; g__Unclassified; s__Burkholderiales_bacterium_68-10
geneset000017977	translation elongation factor Ts [Burkholderiales bacterium 68-10]	gi|1113286489|ref|OJV51329.1|	1.1e-126	88.69	100	462	k__Bacteria; p__Proteobacteria; c__Betaproteobacteria; o__Burkholderiales; f__Unclassified; g__Unclassified; s__Burkholderiales_bacterium_68-10
geneset000017979	amino acid dehydrogenase [Burkholderiales bacterium 68-10]	gi|1113286492|ref|OJV51332.1|	1.3e-66	79.75	100	261	k__Bacteria; p__Proteobacteria; c__Betaproteobacteria; o__Burkholderiales; f__Unclassified; g__Unclassified; s__Burkholderiales_bacterium_68-10
geneset000017987	acetolactate synthase, large subunit, biosynthetic type [Burkholderiales bacterium 68-10]	gi|1113291943|ref|OJV56655.1|	4e-125	89.03	100	456	k__Bacteria; p__Proteobacteria; c__Betaproteobacteria; o__Burkholderiales; f__Unclassified; g__Unclassified; s__Burkholderiales_bacterium_68-10
geneset000018098	peptidase M61 [Burkholderiales bacterium 68-10]	gi|1113290981|ref|OJV55716.1|	6.2e-185	76.46	96.03	656	k__Bacteria; p__Proteobacteria; c__Betaproteobacteria; o__Burkholderiales; f__Unclassified; g__Unclassified; s__Burkholderiales_bacterium_68-10
geneset000018130	hypothetical protein BGO36_01885 [Burkholderiales bacterium 68-10]	gi|1113291968|ref|OJV56680.1|	1.8e-90	65.04	82.94	342	k__Bacteria; p__Proteobacteria; c__Betaproteobacteria; o__Burkholderiales; f__Unclassified; g__Unclassified; s__Burkholderiales_bacterium_68-10
geneset000018265	small subunit of monooxygenase [Burkholderiales bacterium 68-10]	gi|1113291904|ref|OJV56618.1|	6.9e-23	76.39	96	115	k__Bacteria; p__Proteobacteria; c__Betaproteobacteria; o__Burkholderiales; f__Unclassified; g__Unclassified; s__Burkholderiales_bacterium_68-10
geneset000018331	hypothetical protein BGO36_12275 [Burkholderiales bacterium 68-10]	gi|1113289064|ref|OJV53847.1|	6.4e-107	63.78	99.68	396	k__Bacteria; p__Proteobacteria; c__Betaproteobacteria; o__Burkholderiales; f__Unclassified; g__Unclassified; s__Burkholderiales_bacterium_68-10
geneset000018482	hypothetical protein BGO36_05225 [Burkholderiales bacterium 68-10]	gi|1113285047|ref|OJV49944.1|	3.9e-80	72.69	94.98	307	k__Bacteria; p__Proteobacteria; c__Betaproteobacteria; o__Burkholderiales; f__Unclassified; g__Unclassified; s__Burkholderiales_bacterium_68-10
geneset000018490	AMP-dependent synthetase [Burkholderiales bacterium 68-10]	gi|1113284884|ref|OJV49789.1|	8.9e-18	77.14	90.91	98	k__Bacteria; p__Proteobacteria; c__Betaproteobacteria; o__Burkholderiales; f__Unclassified; g__Unclassified; s__Burkholderiales_bacterium_68-10
geneset000018495	hypothetical protein BGO36_16145 [Burkholderiales bacterium 68-10]	gi|1113290285|ref|OJV55037.1|	3.9e-41	56.08	97.37	177	k__Bacteria; p__Proteobacteria; c__Betaproteobacteria; o__Burkholderiales; f__Unclassified; g__Unclassified; s__Burkholderiales_bacterium_68-10
geneset000018640	dehydrogenase [Burkholderiales bacterium 68-10]	gi|1113292078|ref|OJV56780.1|	3.6e-72	87.5	99.41	280	k__Bacteria; p__Proteobacteria; c__Betaproteobacteria; o__Burkholderiales; f__Unclassified; g__Unclassified; s__Burkholderiales_bacterium_68-10
geneset000018712	ABC transporter substrate-binding protein [Burkholderiales bacterium 68-10]	gi|1113285971|ref|OJV50822.1|	2.7e-116	83.33	95.62	427	k__Bacteria; p__Proteobacteria; c__Betaproteobacteria; o__Burkholderiales; f__Unclassified; g__Unclassified; s__Burkholderiales_bacterium_68-10
geneset000018741	YraN family protein [Burkholderiales bacterium 68-10]	gi|1113287860|ref|OJV52657.1|	1e-40	79.61	99.04	175	k__Bacteria; p__Proteobacteria; c__Betaproteobacteria; o__Burkholderiales; f__Unclassified; g__Unclassified; s__Burkholderiales_bacterium_68-10
geneset000018789	glutathione S-transferase [Burkholderiales bacterium 68-10]	gi|1113290413|ref|OJV55165.1|	4.7e-54	79.55	97.78	219	k__Bacteria; p__Proteobacteria; c__Betaproteobacteria; o__Burkholderiales; f__Unclassified; g__Unclassified; s__Burkholderiales_bacterium_68-10
geneset000018803	two-component sensor histidine kinase [Burkholderiales bacterium 68-10]	gi|1113293118|ref|OJV57801.1|	4.4e-84	75.86	99.57	320	k__Bacteria; p__Proteobacteria; c__Betaproteobacteria; o__Burkholderiales; f__Unclassified; g__Unclassified; s__Burkholderiales_bacterium_68-10
geneset000018913	type III pantothenate kinase [Burkholderiales bacterium 68-10]	gi|1113285467|ref|OJV50333.1|	3.7e-127	87.01	94.78	463	k__Bacteria; p__Proteobacteria; c__Betaproteobacteria; o__Burkholderiales; f__Unclassified; g__Unclassified; s__Burkholderiales_bacterium_68-10
geneset000018949	metal-binding protein [Burkholderiales bacterium 68-10]	gi|1113284863|ref|OJV49768.1|	2e-33	70.59	99.03	151	k__Bacteria; p__Proteobacteria; c__Betaproteobacteria; o__Burkholderiales; f__Unclassified; g__Unclassified; s__Burkholderiales_bacterium_68-10
geneset000018987	receptor [Burkholderiales bacterium 68-10]	gi|1113285785|ref|OJV50642.1|	1.3e-134	77.04	98.51	488	k__Bacteria; p__Proteobacteria; c__Betaproteobacteria; o__Burkholderiales; f__Unclassified; g__Unclassified; s__Burkholderiales_bacterium_68-10
geneset000018999	type II secretion system protein GspD [Burkholderiales bacterium 68-10]	gi|1113286319|ref|OJV51164.1|	3.8e-24	66.67	98.02	120	k__Bacteria; p__Proteobacteria; c__Betaproteobacteria; o__Burkholderiales; f__Unclassified; g__Unclassified; s__Burkholderiales_bacterium_68-10
geneset000025015	50S ribosomal protein L10 [Burkholderiales bacterium 68-10]	gi|1113294782|ref|OJV59436.1|	1.2e-54	90.08	100	221	k__Bacteria; p__Proteobacteria; c__Betaproteobacteria; o__Burkholderiales; f__Unclassified; g__Unclassified; s__Burkholderiales_bacterium_68-10
geneset000025725	type II secretion system protein GspE [Burkholderiales bacterium 68-10]	gi|1113286318|ref|OJV51163.1|	1.8e-151	94.52	100	544	k__Bacteria; p__Proteobacteria; c__Betaproteobacteria; o__Burkholderiales; f__Unclassified; g__Unclassified; s__Burkholderiales_bacterium_68-10
geneset000026066	fumarylacetoacetate hydrolase [Burkholderiales bacterium 68-10]	gi|1113287846|ref|OJV52643.1|	1.8e-32	66.02	95.37	147	k__Bacteria; p__Proteobacteria; c__Betaproteobacteria; o__Burkholderiales; f__Unclassified; g__Unclassified; s__Burkholderiales_bacterium_68-10
geneset000033508	3-oxoacyl-ACP reductase [Burkholderiales bacterium 68-10]	gi|1113286461|ref|OJV51301.1|	1.8e-89	84.21	98.58	338	k__Bacteria; p__Proteobacteria; c__Betaproteobacteria; o__Burkholderiales; f__Unclassified; g__Unclassified; s__Burkholderiales_bacterium_68-10
geneset000046502	DNA mismatch repair protein MutS [Burkholderiales bacterium 68-10]	gi|1113287622|ref|OJV52423.1|	1.1e-72	75.13	100	282	k__Bacteria; p__Proteobacteria; c__Betaproteobacteria; o__Burkholderiales; f__Unclassified; g__Unclassified; s__Burkholderiales_bacterium_68-10
geneset000046529	hypothetical protein BGO36_02045 [Burkholderiales bacterium 68-10]	gi|1113292727|ref|OJV57421.1|	1.2e-71	62.6	98.79	279	k__Bacteria; p__Proteobacteria; c__Betaproteobacteria; o__Burkholderiales; f__Unclassified; g__Unclassified; s__Burkholderiales_bacterium_68-10
geneset000046532	ATP-dependent DNA helicase Rep [Burkholderiales bacterium 68-10]	gi|1113287829|ref|OJV52626.1|	7.4e-142	86.76	100	512	k__Bacteria; p__Proteobacteria; c__Betaproteobacteria; o__Burkholderiales; f__Unclassified; g__Unclassified; s__Burkholderiales_bacterium_68-10
geneset000046582	50S ribosomal protein L9 [Burkholderiales bacterium 68-10]	gi|1113285039|ref|OJV49936.1|	2.7e-34	83.33	100	153	k__Bacteria; p__Proteobacteria; c__Betaproteobacteria; o__Burkholderiales; f__Unclassified; g__Unclassified; s__Burkholderiales_bacterium_68-10
geneset000046669	GNAT family N-acetyltransferase [Burkholderiales bacterium 68-10]	gi|1113287824|ref|OJV52621.1|	4.1e-255	83.02	99.62	889	k__Bacteria; p__Proteobacteria; c__Betaproteobacteria; o__Burkholderiales; f__Unclassified; g__Unclassified; s__Burkholderiales_bacterium_68-10
geneset000046849	transcription termination/antitermination protein NusG [Burkholderiales bacterium 68-10]	gi|1113294779|ref|OJV59433.1|	2.2e-92	89.73	93.43	347	k__Bacteria; p__Proteobacteria; c__Betaproteobacteria; o__Burkholderiales; f__Unclassified; g__Unclassified; s__Burkholderiales_bacterium_68-10
geneset000046922	ABC transporter permease [Burkholderiales bacterium 68-10]	gi|1113286453|ref|OJV51293.1|	1.3e-149	87.91	100	538	k__Bacteria; p__Proteobacteria; c__Betaproteobacteria; o__Burkholderiales; f__Unclassified; g__Unclassified; s__Burkholderiales_bacterium_68-10
geneset000046924	nitric-oxide reductase large subunit [Burkholderiales bacterium 68-10]	gi|1113292711|ref|OJV57405.1|	2.6e-81	86.13	100	310	k__Bacteria; p__Proteobacteria; c__Betaproteobacteria; o__Burkholderiales; f__Unclassified; g__Unclassified; s__Burkholderiales_bacterium_68-10
geneset000047017	osmotically inducible lipoprotein OsmB [Burkholderiales bacterium 68-10]	gi|1113296450|ref|OJV61078.1|	1.4e-15	74.63	88.16	91	k__Bacteria; p__Proteobacteria; c__Betaproteobacteria; o__Burkholderiales; f__Unclassified; g__Unclassified; s__Burkholderiales_bacterium_68-10
geneset000047122	N-(5&apos;-phosphoribosyl)anthranilate isomerase [Burkholderiales bacterium 68-10]	gi|1113294748|ref|OJV59404.1|	2.7e-65	74.01	97.77	257	k__Bacteria; p__Proteobacteria; c__Betaproteobacteria; o__Burkholderiales; f__Unclassified; g__Unclassified; s__Burkholderiales_bacterium_68-10
geneset000047201	tRNA (guanosine(37)-N1)-methyltransferase TrmD [Burkholderiales bacterium 68-10]	gi|1113292733|ref|OJV57427.1|	1.5e-73	82.18	100	285	k__Bacteria; p__Proteobacteria; c__Betaproteobacteria; o__Burkholderiales; f__Unclassified; g__Unclassified; s__Burkholderiales_bacterium_68-10
geneset000047291	two-component system response regulator [Burkholderiales bacterium 68-10]	gi|1113294790|ref|OJV59444.1|	3.6e-55	77.7	99.33	223	k__Bacteria; p__Proteobacteria; c__Betaproteobacteria; o__Burkholderiales; f__Unclassified; g__Unclassified; s__Burkholderiales_bacterium_68-10
geneset000047316	GTP pyrophosphokinase [Burkholderiales bacterium 68-10]	gi|1113285318|ref|OJV50190.1|	1.2e-77	75.6	100	298	k__Bacteria; p__Proteobacteria; c__Betaproteobacteria; o__Burkholderiales; f__Unclassified; g__Unclassified; s__Burkholderiales_bacterium_68-10
geneset000047318	hypothetical protein BGO36_13915 [Burkholderiales bacterium 68-10]	gi|1113285181|ref|OJV50068.1|	2.5e-70	58.97	97.5	275	k__Bacteria; p__Proteobacteria; c__Betaproteobacteria; o__Burkholderiales; f__Unclassified; g__Unclassified; s__Burkholderiales_bacterium_68-10
geneset000047320	TonB-dependent receptor [Burkholderiales bacterium 68-10]	gi|1113285250|ref|OJV50126.1|	1.8e-133	76.55	99.68	485	k__Bacteria; p__Proteobacteria; c__Betaproteobacteria; o__Burkholderiales; f__Unclassified; g__Unclassified; s__Burkholderiales_bacterium_68-10
geneset000047332	50S ribosomal protein L17 [Burkholderiales bacterium 68-10]	gi|1113287880|ref|OJV52677.1|	1.2e-17	82.46	96.61	97	k__Bacteria; p__Proteobacteria; c__Betaproteobacteria; o__Burkholderiales; f__Unclassified; g__Unclassified; s__Burkholderiales_bacterium_68-10
geneset000047465	NAD synthetase [Burkholderiales bacterium 68-10]	gi|1113291508|ref|OJV56237.1|	5.7e-207	88.24	100	729	k__Bacteria; p__Proteobacteria; c__Betaproteobacteria; o__Burkholderiales; f__Unclassified; g__Unclassified; s__Burkholderiales_bacterium_68-10
geneset000047538	hypothetical protein BGO36_03600 [Burkholderiales bacterium 68-10]	gi|1113285390|ref|OJV50262.1|	4.2e-14	54.44	96.77	86	k__Bacteria; p__Proteobacteria; c__Betaproteobacteria; o__Burkholderiales; f__Unclassified; g__Unclassified; s__Burkholderiales_bacterium_68-10
geneset000047632	protein-(glutamine-N5) methyltransferase, release factor-specific [Burkholderiales bacterium 68-10]	gi|1113285401|ref|OJV50273.1|	1.2e-107	76.67	92.15	399	k__Bacteria; p__Proteobacteria; c__Betaproteobacteria; o__Burkholderiales; f__Unclassified; g__Unclassified; s__Burkholderiales_bacterium_68-10
geneset000047704	cell division protein FtsK [Burkholderiales bacterium 68-10]	gi|1113286249|ref|OJV51097.1|	4.9e-24	71.79	100	119	k__Bacteria; p__Proteobacteria; c__Betaproteobacteria; o__Burkholderiales; f__Unclassified; g__Unclassified; s__Burkholderiales_bacterium_68-10
geneset000047846	ubiquinone biosynthesis protein UbiH [Burkholderiales bacterium 68-10]	gi|1113290980|ref|OJV55715.1|	5.3e-116	74.39	99.65	426	k__Bacteria; p__Proteobacteria; c__Betaproteobacteria; o__Burkholderiales; f__Unclassified; g__Unclassified; s__Burkholderiales_bacterium_68-10
geneset000047904	stress response serine/threonine protein kinase YihE [Burkholderiales bacterium 68-10]	gi|1113285864|ref|OJV50721.1|	3.5e-70	75.74	96.02	273	k__Bacteria; p__Proteobacteria; c__Betaproteobacteria; o__Burkholderiales; f__Unclassified; g__Unclassified; s__Burkholderiales_bacterium_68-10
geneset000047929	phenylalanine--tRNA ligase subunit beta [Burkholderiales bacterium 68-10]	gi|1113293041|ref|OJV57728.1|	1.4e-128	75.39	100	468	k__Bacteria; p__Proteobacteria; c__Betaproteobacteria; o__Burkholderiales; f__Unclassified; g__Unclassified; s__Burkholderiales_bacterium_68-10
geneset000047936	sigma-54-dependent Fis family transcriptional regulator [Burkholderiales bacterium 68-10]	gi|1113296540|ref|OJV61161.1|	1.4e-184	70.18	99.64	655	k__Bacteria; p__Proteobacteria; c__Betaproteobacteria; o__Burkholderiales; f__Unclassified; g__Unclassified; s__Burkholderiales_bacterium_68-10
geneset000048138	7,8-dihydro-8-oxoguanine-triphosphatase [Burkholderiales bacterium 68-10]	gi|1113286357|ref|OJV51202.1|	3.5e-58	75.34	96.05	233	k__Bacteria; p__Proteobacteria; c__Betaproteobacteria; o__Burkholderiales; f__Unclassified; g__Unclassified; s__Burkholderiales_bacterium_68-10
geneset000048158	NAD synthetase [Burkholderiales bacterium 68-10]	gi|1113291508|ref|OJV56237.1|	1.7e-142	84.33	99.69	515	k__Bacteria; p__Proteobacteria; c__Betaproteobacteria; o__Burkholderiales; f__Unclassified; g__Unclassified; s__Burkholderiales_bacterium_68-10
geneset000048160	hypothetical protein BGO36_08995 [Burkholderiales bacterium 68-10]	gi|1113291506|ref|OJV56235.1|	6.8e-65	60.71	82.71	256	k__Bacteria; p__Proteobacteria; c__Betaproteobacteria; o__Burkholderiales; f__Unclassified; g__Unclassified; s__Burkholderiales_bacterium_68-10
geneset000048165	hypothetical protein BGO36_04020 [Burkholderiales bacterium 68-10]	gi|1113285978|ref|OJV50829.1|	5.7e-53	77.62	95.33	216	k__Bacteria; p__Proteobacteria; c__Betaproteobacteria; o__Burkholderiales; f__Unclassified; g__Unclassified; s__Burkholderiales_bacterium_68-10
geneset000048280	thiosulfate transporter subunit [Burkholderiales bacterium 68-10]	gi|1113290365|ref|OJV55117.1|	9.2e-85	83.87	100	322	k__Bacteria; p__Proteobacteria; c__Betaproteobacteria; o__Burkholderiales; f__Unclassified; g__Unclassified; s__Burkholderiales_bacterium_68-10
geneset000048328	chaperonin GroL [Burkholderiales bacterium 68-10]	gi|1113286336|ref|OJV51181.1|	7.4e-218	96.72	97.27	765	k__Bacteria; p__Proteobacteria; c__Betaproteobacteria; o__Burkholderiales; f__Unclassified; g__Unclassified; s__Burkholderiales_bacterium_68-10
geneset000048342	prephenate dehydrogenase [Burkholderiales bacterium 68-10]	gi|1113285075|ref|OJV49972.1|	2.5e-129	82.76	100	471	k__Bacteria; p__Proteobacteria; c__Betaproteobacteria; o__Burkholderiales; f__Unclassified; g__Unclassified; s__Burkholderiales_bacterium_68-10
geneset000048344	DNA polymerase III subunit alpha, partial [Burkholderiales bacterium 68-10]	gi|1113287155|ref|OJV51970.1|	1.8e-141	78.62	100	511	k__Bacteria; p__Proteobacteria; c__Betaproteobacteria; o__Burkholderiales; f__Unclassified; g__Unclassified; s__Burkholderiales_bacterium_68-10
geneset000048349	tRNA threonylcarbamoyladenosine dehydratase [Burkholderiales bacterium 68-10]	gi|1113287135|ref|OJV51950.1|	1.5e-103	81.28	96.71	385	k__Bacteria; p__Proteobacteria; c__Betaproteobacteria; o__Burkholderiales; f__Unclassified; g__Unclassified; s__Burkholderiales_bacterium_68-10
geneset000053073	N-(5&apos;-phosphoribosyl)anthranilate isomerase [Burkholderiales bacterium 68-10]	gi|1113294748|ref|OJV59404.1|	2.2e-53	71.61	93.94	218	k__Bacteria; p__Proteobacteria; c__Betaproteobacteria; o__Burkholderiales; f__Unclassified; g__Unclassified; s__Burkholderiales_bacterium_68-10
geneset000055136	ABC transporter permease [Burkholderiales bacterium 68-10]	gi|1113285060|ref|OJV49957.1|	1.2e-80	82.09	92.2	308	k__Bacteria; p__Proteobacteria; c__Betaproteobacteria; o__Burkholderiales; f__Unclassified; g__Unclassified; s__Burkholderiales_bacterium_68-10
geneset000057152	hypothetical protein BGO36_13920 [Burkholderiales bacterium 68-10]	gi|1113285182|ref|OJV50069.1|	1e-34	47.31	99.4	156	k__Bacteria; p__Proteobacteria; c__Betaproteobacteria; o__Burkholderiales; f__Unclassified; g__Unclassified; s__Burkholderiales_bacterium_68-10
geneset000062823	signal peptidase I [Burkholderiales bacterium 68-10]	gi|1113296596|ref|OJV61212.1|	2.5e-55	78.42	100	224	k__Bacteria; p__Proteobacteria; c__Betaproteobacteria; o__Burkholderiales; f__Unclassified; g__Unclassified; s__Burkholderiales_bacterium_68-10
geneset000067991	30S ribosomal protein S8 [Burkholderiales bacterium 68-10]	gi|1113287891|ref|OJV52688.1|	1.3e-61	96.95	100	245	k__Bacteria; p__Proteobacteria; c__Betaproteobacteria; o__Burkholderiales; f__Unclassified; g__Unclassified; s__Burkholderiales_bacterium_68-10
geneset000076453	NAD(FAD)-utilizing dehydrogenase [Burkholderiales bacterium 68-10]	gi|1113285803|ref|OJV50660.1|	3.3e-173	73.95	95.31	617	k__Bacteria; p__Proteobacteria; c__Betaproteobacteria; o__Burkholderiales; f__Unclassified; g__Unclassified; s__Burkholderiales_bacterium_68-10
geneset000076741	flagellar motor protein MotA [Burkholderiales bacterium 68-10]	gi|1113291518|ref|OJV56247.1|	5.6e-86	82.3	97.66	326	k__Bacteria; p__Proteobacteria; c__Betaproteobacteria; o__Burkholderiales; f__Unclassified; g__Unclassified; s__Burkholderiales_bacterium_68-10
geneset000076750	AsnC family transcriptional regulator [Burkholderiales bacterium 68-10]	gi|1113286341|ref|OJV51186.1|	2.8e-59	78.62	90.34	237	k__Bacteria; p__Proteobacteria; c__Betaproteobacteria; o__Burkholderiales; f__Unclassified; g__Unclassified; s__Burkholderiales_bacterium_68-10
geneset000076801	hypothetical protein BGO36_03445 [Burkholderiales bacterium 68-10]	gi|1113285363|ref|OJV50235.1|	7e-47	74.05	100	196	k__Bacteria; p__Proteobacteria; c__Betaproteobacteria; o__Burkholderiales; f__Unclassified; g__Unclassified; s__Burkholderiales_bacterium_68-10
geneset000076839	glycolate oxidase iron-sulfur subunit [Burkholderiales bacterium 68-10]	gi|1113288425|ref|OJV53218.1|	1.4e-122	73.79	96.67	448	k__Bacteria; p__Proteobacteria; c__Betaproteobacteria; o__Burkholderiales; f__Unclassified; g__Unclassified; s__Burkholderiales_bacterium_68-10
geneset000076859	signal peptidase II [Burkholderiales bacterium 68-10]	gi|1113285040|ref|OJV49937.1|	3.1e-58	80.45	100	233	k__Bacteria; p__Proteobacteria; c__Betaproteobacteria; o__Burkholderiales; f__Unclassified; g__Unclassified; s__Burkholderiales_bacterium_68-10
geneset000076921	(2Fe-2S)-binding protein [Burkholderiales bacterium 68-10]	gi|1113284346|ref|OJV49262.1|	1.8e-10	71.15	86.67	73	k__Bacteria; p__Proteobacteria; c__Betaproteobacteria; o__Burkholderiales; f__Unclassified; g__Unclassified; s__Burkholderiales_bacterium_68-10
geneset000076992	hypothetical protein BGO36_10540 [Burkholderiales bacterium 68-10]	gi|1113288419|ref|OJV53212.1|	1.4e-14	60	86.21	88	k__Bacteria; p__Proteobacteria; c__Betaproteobacteria; o__Burkholderiales; f__Unclassified; g__Unclassified; s__Burkholderiales_bacterium_68-10
geneset000077133	glutamate--cysteine ligase [Burkholderiales bacterium 68-10]	gi|1113289589|ref|OJV54355.1|	1.4e-76	65.3	98.62	295	k__Bacteria; p__Proteobacteria; c__Betaproteobacteria; o__Burkholderiales; f__Unclassified; g__Unclassified; s__Burkholderiales_bacterium_68-10
geneset000077212	NAD(P)H-quinone oxidoreductase [Burkholderiales bacterium 68-10]	gi|1113285272|ref|OJV50148.1|	1.2e-78	87.64	98.89	302	k__Bacteria; p__Proteobacteria; c__Betaproteobacteria; o__Burkholderiales; f__Unclassified; g__Unclassified; s__Burkholderiales_bacterium_68-10
geneset000077273	hypothetical protein BGO36_05445 [Burkholderiales bacterium 68-10]	gi|1113285079|ref|OJV49976.1|	3.1e-18	52.81	87.25	100	k__Bacteria; p__Proteobacteria; c__Betaproteobacteria; o__Burkholderiales; f__Unclassified; g__Unclassified; s__Burkholderiales_bacterium_68-10
geneset000077296	ribosomal-protein-alanine N-acetyltransferase [Burkholderiales bacterium 68-10]	gi|1113288515|ref|OJV53308.1|	1.3e-62	73.37	91.85	248	k__Bacteria; p__Proteobacteria; c__Betaproteobacteria; o__Burkholderiales; f__Unclassified; g__Unclassified; s__Burkholderiales_bacterium_68-10
geneset000077365	alanine racemase [Burkholderiales bacterium 68-10]	gi|1113288472|ref|OJV53265.1|	3.9e-48	88.79	100	199	k__Bacteria; p__Proteobacteria; c__Betaproteobacteria; o__Burkholderiales; f__Unclassified; g__Unclassified; s__Burkholderiales_bacterium_68-10
geneset000077487	ribosome maturation factor RimP [Burkholderiales bacterium 68-10]	gi|1113296515|ref|OJV61138.1|	1.1e-75	80.43	94.33	292	k__Bacteria; p__Proteobacteria; c__Betaproteobacteria; o__Burkholderiales; f__Unclassified; g__Unclassified; s__Burkholderiales_bacterium_68-10
geneset000077488	4-hydroxybenzoyl-CoA thioesterase [Burkholderiales bacterium 68-10]	gi|1113285947|ref|OJV50798.1|	1.5e-14	75.93	98.18	87	k__Bacteria; p__Proteobacteria; c__Betaproteobacteria; o__Burkholderiales; f__Unclassified; g__Unclassified; s__Burkholderiales_bacterium_68-10
geneset000077489	exodeoxyribonuclease III [Burkholderiales bacterium 68-10]	gi|1113288662|ref|OJV53451.1|	2.3e-74	82.69	92.31	287	k__Bacteria; p__Proteobacteria; c__Betaproteobacteria; o__Burkholderiales; f__Unclassified; g__Unclassified; s__Burkholderiales_bacterium_68-10
geneset000077566	acyl-[acyl-carrier-protein]--UDP-N-acetylglucosamine O-acyltransferase [Burkholderiales bacterium 68-10]	gi|1113286480|ref|OJV51320.1|	1.8e-70	86.45	100	274	k__Bacteria; p__Proteobacteria; c__Betaproteobacteria; o__Burkholderiales; f__Unclassified; g__Unclassified; s__Burkholderiales_bacterium_68-10
geneset000077623	DNA mismatch repair protein MutL [Burkholderiales bacterium 68-10]	gi|1113291850|ref|OJV56569.1|	1.2e-79	80.63	97.45	305	k__Bacteria; p__Proteobacteria; c__Betaproteobacteria; o__Burkholderiales; f__Unclassified; g__Unclassified; s__Burkholderiales_bacterium_68-10
geneset000077624	signal recognition particle-docking protein FtsY [Burkholderiales bacterium 68-10]	gi|1113286531|ref|OJV51371.1|	4.7e-61	80	73.46	243	k__Bacteria; p__Proteobacteria; c__Betaproteobacteria; o__Burkholderiales; f__Unclassified; g__Unclassified; s__Burkholderiales_bacterium_68-10
geneset000077774	type II secretion system protein GspE [Burkholderiales bacterium 68-10]	gi|1113285206|ref|OJV50093.1|	3.9e-13	82.69	67.53	83	k__Bacteria; p__Proteobacteria; c__Betaproteobacteria; o__Burkholderiales; f__Unclassified; g__Unclassified; s__Burkholderiales_bacterium_68-10
geneset000077794	cyanophycin synthetase [Burkholderiales bacterium 68-10]	gi|1113284123|ref|OJV49044.1|	3e-90	66.54	92.36	341	k__Bacteria; p__Proteobacteria; c__Betaproteobacteria; o__Burkholderiales; f__Unclassified; g__Unclassified; s__Burkholderiales_bacterium_68-10
geneset000077880	hypothetical protein BGO36_10845 [Burkholderiales bacterium 68-10]	gi|1113288473|ref|OJV53266.1|	5.9e-15	93.88	100	88	k__Bacteria; p__Proteobacteria; c__Betaproteobacteria; o__Burkholderiales; f__Unclassified; g__Unclassified; s__Burkholderiales_bacterium_68-10
geneset000077941	cyanophycin synthetase [Burkholderiales bacterium 68-10]	gi|1113284123|ref|OJV49044.1|	2e-104	79.01	92.86	388	k__Bacteria; p__Proteobacteria; c__Betaproteobacteria; o__Burkholderiales; f__Unclassified; g__Unclassified; s__Burkholderiales_bacterium_68-10
geneset000078000	ribosomal large subunit pseudouridine synthase C [Burkholderiales bacterium 68-10]	gi|1113296617|ref|OJV61233.1|	1.4e-136	77.64	98.17	495	k__Bacteria; p__Proteobacteria; c__Betaproteobacteria; o__Burkholderiales; f__Unclassified; g__Unclassified; s__Burkholderiales_bacterium_68-10
geneset000078029	16S rRNA (cytosine(967)-C(5))-methyltransferase [Burkholderiales bacterium 68-10]	gi|1113294787|ref|OJV59441.1|	2e-102	68.29	99.31	381	k__Bacteria; p__Proteobacteria; c__Betaproteobacteria; o__Burkholderiales; f__Unclassified; g__Unclassified; s__Burkholderiales_bacterium_68-10
geneset000078038	alpha/beta hydrolase [Burkholderiales bacterium 68-10]	gi|1113285319|ref|OJV50191.1|	4.9e-123	72.08	98.72	450	k__Bacteria; p__Proteobacteria; c__Betaproteobacteria; o__Burkholderiales; f__Unclassified; g__Unclassified; s__Burkholderiales_bacterium_68-10
geneset000078093	hypothetical protein BGO36_14140 [Burkholderiales bacterium 68-10]	gi|1113293086|ref|OJV57773.1|	2.9e-26	60.78	82.26	127	k__Bacteria; p__Proteobacteria; c__Betaproteobacteria; o__Burkholderiales; f__Unclassified; g__Unclassified; s__Burkholderiales_bacterium_68-10
geneset000078094	molybdenum cofactor biosynthesis protein MoaE [Burkholderiales bacterium 68-10]	gi|1113293070|ref|OJV57757.1|	4.6e-69	84.71	99.37	270	k__Bacteria; p__Proteobacteria; c__Betaproteobacteria; o__Burkholderiales; f__Unclassified; g__Unclassified; s__Burkholderiales_bacterium_68-10
geneset000078096	molybdopterin molybdenumtransferase MoeA [Burkholderiales bacterium 68-10]	gi|1113293088|ref|OJV57775.1|	1.3e-171	75.95	99.51	612	k__Bacteria; p__Proteobacteria; c__Betaproteobacteria; o__Burkholderiales; f__Unclassified; g__Unclassified; s__Burkholderiales_bacterium_68-10
geneset000078105	peptidoglycan-associated lipoprotein [Burkholderiales bacterium 68-10]	gi|1113285034|ref|OJV49931.1|	4.1e-59	77.65	89.74	237	k__Bacteria; p__Proteobacteria; c__Betaproteobacteria; o__Burkholderiales; f__Unclassified; g__Unclassified; s__Burkholderiales_bacterium_68-10
geneset000078108	2-(1,2-epoxy-1,2-dihydrophenyl)acetyl-CoA isomerase [Burkholderiales bacterium 68-10]	gi|1113290985|ref|OJV55720.1|	2.9e-25	91.04	100	123	k__Bacteria; p__Proteobacteria; c__Betaproteobacteria; o__Burkholderiales; f__Unclassified; g__Unclassified; s__Burkholderiales_bacterium_68-10
geneset000078149	Fe(3+) ABC transporter substrate-binding protein [Burkholderiales bacterium 68-10]	gi|1113296487|ref|OJV61113.1|	6e-162	81.09	100	579	k__Bacteria; p__Proteobacteria; c__Betaproteobacteria; o__Burkholderiales; f__Unclassified; g__Unclassified; s__Burkholderiales_bacterium_68-10
geneset000078199	helicase [Burkholderiales bacterium 68-10]	gi|1113283875|ref|OJV48803.1|	1.2e-122	72.16	100	449	k__Bacteria; p__Proteobacteria; c__Betaproteobacteria; o__Burkholderiales; f__Unclassified; g__Unclassified; s__Burkholderiales_bacterium_68-10
geneset000078219	acetolactate synthase, large subunit, biosynthetic type [Burkholderiales bacterium 68-10]	gi|1113291943|ref|OJV56655.1|	1.4e-235	85.65	99.78	824	k__Bacteria; p__Proteobacteria; c__Betaproteobacteria; o__Burkholderiales; f__Unclassified; g__Unclassified; s__Burkholderiales_bacterium_68-10
geneset000078262	DNA-binding response regulator [Burkholderiales bacterium 68-10]	gi|1113286259|ref|OJV51107.1|	4.4e-76	83.33	100	293	k__Bacteria; p__Proteobacteria; c__Betaproteobacteria; o__Burkholderiales; f__Unclassified; g__Unclassified; s__Burkholderiales_bacterium_68-10
geneset000078297	hypothetical protein BGO36_14425 [Burkholderiales bacterium 68-10]	gi|1113285743|ref|OJV50603.1|	2.6e-121	72.3	99	444	k__Bacteria; p__Proteobacteria; c__Betaproteobacteria; o__Burkholderiales; f__Unclassified; g__Unclassified; s__Burkholderiales_bacterium_68-10
geneset000078298	acyl-CoA synthetase [Burkholderiales bacterium 68-10]	gi|1113285708|ref|OJV50568.1|	8.8e-121	78.07	100	442	k__Bacteria; p__Proteobacteria; c__Betaproteobacteria; o__Burkholderiales; f__Unclassified; g__Unclassified; s__Burkholderiales_bacterium_68-10
geneset000078314	chromosome segregation protein SMC [Burkholderiales bacterium 68-10]	gi|1113296479|ref|OJV61105.1|	1.4e-117	92.53	99.59	431	k__Bacteria; p__Proteobacteria; c__Betaproteobacteria; o__Burkholderiales; f__Unclassified; g__Unclassified; s__Burkholderiales_bacterium_68-10
geneset000078325	glutathione S-transferase [Burkholderiales bacterium 68-10]	gi|1113290324|ref|OJV55076.1|	2e-91	73.06	100	344	k__Bacteria; p__Proteobacteria; c__Betaproteobacteria; o__Burkholderiales; f__Unclassified; g__Unclassified; s__Burkholderiales_bacterium_68-10
geneset000078331	hypothetical protein BGO36_07380 [Burkholderiales bacterium 68-10]	gi|1113295628|ref|OJV60270.1|	1.7e-87	84	97.09	331	k__Bacteria; p__Proteobacteria; c__Betaproteobacteria; o__Burkholderiales; f__Unclassified; g__Unclassified; s__Burkholderiales_bacterium_68-10
geneset000078335	coproporphyrinogen III oxidase [Burkholderiales bacterium 68-10]	gi|1113285871|ref|OJV50728.1|	1.6e-62	84.21	100	248	k__Bacteria; p__Proteobacteria; c__Betaproteobacteria; o__Burkholderiales; f__Unclassified; g__Unclassified; s__Burkholderiales_bacterium_68-10
geneset000078336	nicotinate (nicotinamide) nucleotide adenylyltransferase [Burkholderiales bacterium 68-10]	gi|1113285872|ref|OJV50729.1|	1.6e-19	86.79	70.67	104	k__Bacteria; p__Proteobacteria; c__Betaproteobacteria; o__Burkholderiales; f__Unclassified; g__Unclassified; s__Burkholderiales_bacterium_68-10
geneset000078357	Bcr/CflA family drug resistance efflux transporter [Burkholderiales bacterium 68-10]	gi|1113285289|ref|OJV50165.1|	1.9e-141	78.22	99.39	511	k__Bacteria; p__Proteobacteria; c__Betaproteobacteria; o__Burkholderiales; f__Unclassified; g__Unclassified; s__Burkholderiales_bacterium_68-10
geneset000080766	isoleucine--tRNA ligase [Burkholderiales bacterium 68-10]	gi|1113285041|ref|OJV49938.1|	6.9e-92	81.16	94.95	346	k__Bacteria; p__Proteobacteria; c__Betaproteobacteria; o__Burkholderiales; f__Unclassified; g__Unclassified; s__Burkholderiales_bacterium_68-10
geneset000085446	UDP-2,3-diacylglucosamine diphosphatase [Burkholderiales bacterium 68-10]	gi|1113285811|ref|OJV50668.1|	4.9e-41	67.63	95.21	176	k__Bacteria; p__Proteobacteria; c__Betaproteobacteria; o__Burkholderiales; f__Unclassified; g__Unclassified; s__Burkholderiales_bacterium_68-10
geneset000094939	recombinase RecA [Burkholderiales bacterium 68-10]	gi|1113288503|ref|OJV53296.1|	1.1e-52	90.08	69.94	215	k__Bacteria; p__Proteobacteria; c__Betaproteobacteria; o__Burkholderiales; f__Unclassified; g__Unclassified; s__Burkholderiales_bacterium_68-10
geneset000095936	ABC transporter ATP-binding protein [Burkholderiales bacterium 68-10]	gi|1113287151|ref|OJV51966.1|	6.6e-64	93.43	100	252	k__Bacteria; p__Proteobacteria; c__Betaproteobacteria; o__Burkholderiales; f__Unclassified; g__Unclassified; s__Burkholderiales_bacterium_68-10
geneset000128827	c-type cytochrome biogenesis protein CcsB [Burkholderiales bacterium 68-10]	gi|1113283659|ref|OJV48592.1|	3.4e-74	94.56	100	287	k__Bacteria; p__Proteobacteria; c__Betaproteobacteria; o__Burkholderiales; f__Unclassified; g__Unclassified; s__Burkholderiales_bacterium_68-10
geneset000144787	DNA mismatch repair protein MutS [Burkholderiales bacterium 68-10]	gi|1113296759|ref|OJV61367.1|	1.3e-105	83.6	100	392	k__Bacteria; p__Proteobacteria; c__Betaproteobacteria; o__Burkholderiales; f__Unclassified; g__Unclassified; s__Burkholderiales_bacterium_68-10
geneset000144925	recombination-associated protein RdgC [Burkholderiales bacterium 68-10]	gi|1113285087|ref|OJV49984.1|	1.9e-81	73.52	98.21	311	k__Bacteria; p__Proteobacteria; c__Betaproteobacteria; o__Burkholderiales; f__Unclassified; g__Unclassified; s__Burkholderiales_bacterium_68-10
geneset000145082	lytic transglycosylase [Burkholderiales bacterium 68-10]	gi|1113286493|ref|OJV51333.1|	2e-67	83.77	72.3	265	k__Bacteria; p__Proteobacteria; c__Betaproteobacteria; o__Burkholderiales; f__Unclassified; g__Unclassified; s__Burkholderiales_bacterium_68-10
geneset000145174	sulfate transporter subunit [Burkholderiales bacterium 68-10]	gi|1113290364|ref|OJV55116.1|	2.1e-75	82.46	100	291	k__Bacteria; p__Proteobacteria; c__Betaproteobacteria; o__Burkholderiales; f__Unclassified; g__Unclassified; s__Burkholderiales_bacterium_68-10
geneset000145176	iron ABC transporter permease [Burkholderiales bacterium 68-10]	gi|1113286749|ref|OJV51580.1|	1.9e-82	88.83	100	314	k__Bacteria; p__Proteobacteria; c__Betaproteobacteria; o__Burkholderiales; f__Unclassified; g__Unclassified; s__Burkholderiales_bacterium_68-10
geneset000145645	Crp/Fnr family transcriptional regulator [Burkholderiales bacterium 68-10]	gi|1113285052|ref|OJV49949.1|	2.7e-69	68.57	99.52	271	k__Bacteria; p__Proteobacteria; c__Betaproteobacteria; o__Burkholderiales; f__Unclassified; g__Unclassified; s__Burkholderiales_bacterium_68-10
geneset000145733	MFS transporter [Burkholderiales bacterium 68-10]	gi|1113295648|ref|OJV60290.1|	2.4e-120	71.69	96.97	441	k__Bacteria; p__Proteobacteria; c__Betaproteobacteria; o__Burkholderiales; f__Unclassified; g__Unclassified; s__Burkholderiales_bacterium_68-10
geneset000145767	molecular chaperone DnaK [Burkholderiales bacterium 68-10]	gi|1113284092|ref|OJV49013.1|	1.3e-88	92.9	100	335	k__Bacteria; p__Proteobacteria; c__Betaproteobacteria; o__Burkholderiales; f__Unclassified; g__Unclassified; s__Burkholderiales_bacterium_68-10
geneset000146117	molecular chaperone SurA [Burkholderiales bacterium 68-10]	gi|1113288529|ref|OJV53322.1|	5.6e-67	75.26	55.11	264	k__Bacteria; p__Proteobacteria; c__Betaproteobacteria; o__Burkholderiales; f__Unclassified; g__Unclassified; s__Burkholderiales_bacterium_68-10
geneset000146127	acyl-CoA synthetase [Burkholderiales bacterium 68-10]	gi|1113285708|ref|OJV50568.1|	1.2e-110	82.55	100	408	k__Bacteria; p__Proteobacteria; c__Betaproteobacteria; o__Burkholderiales; f__Unclassified; g__Unclassified; s__Burkholderiales_bacterium_68-10
geneset000146131	16S rRNA (cytosine(967)-C(5))-methyltransferase [Burkholderiales bacterium 68-10]	gi|1113294787|ref|OJV59441.1|	6.2e-50	67.52	99.37	206	k__Bacteria; p__Proteobacteria; c__Betaproteobacteria; o__Burkholderiales; f__Unclassified; g__Unclassified; s__Burkholderiales_bacterium_68-10
geneset000146132	hypothetical protein BGO36_08045 [Burkholderiales bacterium 68-10]	gi|1113294786|ref|OJV59440.1|	1.7e-65	70.43	95.88	258	k__Bacteria; p__Proteobacteria; c__Betaproteobacteria; o__Burkholderiales; f__Unclassified; g__Unclassified; s__Burkholderiales_bacterium_68-10
geneset000146174	nicotinate-nucleotide--dimethylbenzimidazole phosphoribosyltransferase [Burkholderiales bacterium 68-10]	gi|1113296751|ref|OJV61359.1|	1.1e-141	82.42	99.4	512	k__Bacteria; p__Proteobacteria; c__Betaproteobacteria; o__Burkholderiales; f__Unclassified; g__Unclassified; s__Burkholderiales_bacterium_68-10
geneset000146243	penicillin-binding protein 2 [Burkholderiales bacterium 68-10]	gi|1113287929|ref|OJV52726.1|	8.3e-239	84.23	100	835	k__Bacteria; p__Proteobacteria; c__Betaproteobacteria; o__Burkholderiales; f__Unclassified; g__Unclassified; s__Burkholderiales_bacterium_68-10
geneset000146307	AraC family transcriptional regulator [Burkholderiales bacterium 68-10]	gi|1113287822|ref|OJV52619.1|	1.1e-109	65.55	96.46	406	k__Bacteria; p__Proteobacteria; c__Betaproteobacteria; o__Burkholderiales; f__Unclassified; g__Unclassified; s__Burkholderiales_bacterium_68-10
geneset000146311	hypothetical protein BGO36_06115 [Burkholderiales bacterium 68-10]	gi|1113293819|ref|OJV58485.1|	2e-55	76.3	95.07	224	k__Bacteria; p__Proteobacteria; c__Betaproteobacteria; o__Burkholderiales; f__Unclassified; g__Unclassified; s__Burkholderiales_bacterium_68-10
geneset000146330	glutamate--tRNA ligase [Burkholderiales bacterium 68-10]	gi|1113285143|ref|OJV50030.1|	2e-158	91.84	100	567	k__Bacteria; p__Proteobacteria; c__Betaproteobacteria; o__Burkholderiales; f__Unclassified; g__Unclassified; s__Burkholderiales_bacterium_68-10
geneset000146331	O-succinylhomoserine sulfhydrylase [Burkholderiales bacterium 68-10]	gi|1113285144|ref|OJV50031.1|	5.5e-106	83.76	97.1	393	k__Bacteria; p__Proteobacteria; c__Betaproteobacteria; o__Burkholderiales; f__Unclassified; g__Unclassified; s__Burkholderiales_bacterium_68-10
geneset000146473	NADH-quinone oxidoreductase subunit L [Burkholderiales bacterium 68-10]	gi|1113285261|ref|OJV50137.1|	8.2e-56	78.46	100	225	k__Bacteria; p__Proteobacteria; c__Betaproteobacteria; o__Burkholderiales; f__Unclassified; g__Unclassified; s__Burkholderiales_bacterium_68-10
geneset000146518	DNA mismatch repair protein MutS [Burkholderiales bacterium 68-10]	gi|1113287622|ref|OJV52423.1|	2.1e-47	87.96	95.58	197	k__Bacteria; p__Proteobacteria; c__Betaproteobacteria; o__Burkholderiales; f__Unclassified; g__Unclassified; s__Burkholderiales_bacterium_68-10
geneset000146537	ABC transporter ATP-binding protein [Burkholderiales bacterium 68-10]	gi|1113286380|ref|OJV51225.1|	3.8e-164	87.35	94.86	587	k__Bacteria; p__Proteobacteria; c__Betaproteobacteria; o__Burkholderiales; f__Unclassified; g__Unclassified; s__Burkholderiales_bacterium_68-10
geneset000146583	AsnC family transcriptional regulator [Burkholderiales bacterium 68-10]	gi|1113285297|ref|OJV50173.1|	1.7e-39	59.75	98.76	171	k__Bacteria; p__Proteobacteria; c__Betaproteobacteria; o__Burkholderiales; f__Unclassified; g__Unclassified; s__Burkholderiales_bacterium_68-10
geneset000146615	tryptophan synthase subunit beta [Burkholderiales bacterium 68-10]	gi|1113294747|ref|OJV59403.1|	1.1e-231	92.16	100	811	k__Bacteria; p__Proteobacteria; c__Betaproteobacteria; o__Burkholderiales; f__Unclassified; g__Unclassified; s__Burkholderiales_bacterium_68-10
geneset000146619	ABC transporter [Burkholderiales bacterium 68-10]	gi|1113284893|ref|OJV49798.1|	2.4e-91	69.4	87.88	344	k__Bacteria; p__Proteobacteria; c__Betaproteobacteria; o__Burkholderiales; f__Unclassified; g__Unclassified; s__Burkholderiales_bacterium_68-10
geneset000146624	metalloprotease PmbA [Burkholderiales bacterium 68-10]	gi|1113296447|ref|OJV61075.1|	1.1e-82	88.59	99.46	315	k__Bacteria; p__Proteobacteria; c__Betaproteobacteria; o__Burkholderiales; f__Unclassified; g__Unclassified; s__Burkholderiales_bacterium_68-10
geneset000146645	NADP-dependent malic enzyme [Burkholderiales bacterium 68-10]	gi|1113283667|ref|OJV48600.1|	1.2e-164	90.46	100	588	k__Bacteria; p__Proteobacteria; c__Betaproteobacteria; o__Burkholderiales; f__Unclassified; g__Unclassified; s__Burkholderiales_bacterium_68-10
geneset000146669	TetR family transcriptional regulator [Burkholderiales bacterium 68-10]	gi|1113285863|ref|OJV50720.1|	1.8e-39	67.2	98.43	171	k__Bacteria; p__Proteobacteria; c__Betaproteobacteria; o__Burkholderiales; f__Unclassified; g__Unclassified; s__Burkholderiales_bacterium_68-10
geneset000146730	hypothetical protein BGO36_08695 [Burkholderiales bacterium 68-10]	gi|1113291453|ref|OJV56182.1|	2.8e-17	39.74	64.2	98	k__Bacteria; p__Proteobacteria; c__Betaproteobacteria; o__Burkholderiales; f__Unclassified; g__Unclassified; s__Burkholderiales_bacterium_68-10
geneset000146813	peptidoglycan-binding protein [Burkholderiales bacterium 68-10]	gi|1113289146|ref|OJV53922.1|	4.6e-59	70.81	95.83	236	k__Bacteria; p__Proteobacteria; c__Betaproteobacteria; o__Burkholderiales; f__Unclassified; g__Unclassified; s__Burkholderiales_bacterium_68-10
geneset000146925	tRNA-specific adenosine deaminase [Burkholderiales bacterium 68-10]	gi|1113289775|ref|OJV54536.1|	1.1e-35	55.63	97.37	159	k__Bacteria; p__Proteobacteria; c__Betaproteobacteria; o__Burkholderiales; f__Unclassified; g__Unclassified; s__Burkholderiales_bacterium_68-10
geneset000146963	protease [Burkholderiales bacterium 68-10]	gi|1113285977|ref|OJV50828.1|	3.2e-125	91.16	100	457	k__Bacteria; p__Proteobacteria; c__Betaproteobacteria; o__Burkholderiales; f__Unclassified; g__Unclassified; s__Burkholderiales_bacterium_68-10
geneset000147002	hypothetical protein BGO36_07010 [Burkholderiales bacterium 68-10]	gi|1113287137|ref|OJV51952.1|	2.5e-125	72.76	98.18	458	k__Bacteria; p__Proteobacteria; c__Betaproteobacteria; o__Burkholderiales; f__Unclassified; g__Unclassified; s__Burkholderiales_bacterium_68-10
geneset000147048	methylmalonyl-CoA carboxyltransferase [Burkholderiales bacterium 68-10]	gi|1113288607|ref|OJV53396.1|	2.3e-168	93.48	100	600	k__Bacteria; p__Proteobacteria; c__Betaproteobacteria; o__Burkholderiales; f__Unclassified; g__Unclassified; s__Burkholderiales_bacterium_68-10
geneset000148247	NADH-quinone oxidoreductase subunit I [Burkholderiales bacterium 68-10]	gi|1113285263|ref|OJV50139.1|	2.8e-61	91.34	100	243	k__Bacteria; p__Proteobacteria; c__Betaproteobacteria; o__Burkholderiales; f__Unclassified; g__Unclassified; s__Burkholderiales_bacterium_68-10
geneset000159077	type II secretion system protein GspE [Burkholderiales bacterium 68-10]	gi|1113286318|ref|OJV51163.1|	2e-84	91.26	100	321	k__Bacteria; p__Proteobacteria; c__Betaproteobacteria; o__Burkholderiales; f__Unclassified; g__Unclassified; s__Burkholderiales_bacterium_68-10
geneset000167289	U32 family peptidase [Burkholderiales bacterium 68-10]	gi|1113296761|ref|OJV61369.1|	2.6e-76	82.39	98.32	294	k__Bacteria; p__Proteobacteria; c__Betaproteobacteria; o__Burkholderiales; f__Unclassified; g__Unclassified; s__Burkholderiales_bacterium_68-10
geneset000167734	riboflavin biosynthesis protein RibD [Burkholderiales bacterium 68-10]	gi|1113286352|ref|OJV51197.1|	2.7e-26	75.29	96.59	127	k__Bacteria; p__Proteobacteria; c__Betaproteobacteria; o__Burkholderiales; f__Unclassified; g__Unclassified; s__Burkholderiales_bacterium_68-10
geneset000185063	esterase [Burkholderiales bacterium 68-10]	gi|1113288616|ref|OJV53405.1|	1.1e-201	87.31	100	711	k__Bacteria; p__Proteobacteria; c__Betaproteobacteria; o__Burkholderiales; f__Unclassified; g__Unclassified; s__Burkholderiales_bacterium_68-10
geneset000185078	YggS family pyridoxal phosphate enzyme [Burkholderiales bacterium 68-10]	gi|1113287854|ref|OJV52651.1|	6.4e-33	77.98	97.32	149	k__Bacteria; p__Proteobacteria; c__Betaproteobacteria; o__Burkholderiales; f__Unclassified; g__Unclassified; s__Burkholderiales_bacterium_68-10
geneset000185280	segregation/condensation protein A [Burkholderiales bacterium 68-10]	gi|1113284826|ref|OJV49731.1|	2.8e-44	87.5	100	187	k__Bacteria; p__Proteobacteria; c__Betaproteobacteria; o__Burkholderiales; f__Unclassified; g__Unclassified; s__Burkholderiales_bacterium_68-10
geneset000185318	copper-translocating P-type ATPase [Burkholderiales bacterium 68-10]	gi|1113285950|ref|OJV50801.1|	3.6e-111	72.31	89.77	411	k__Bacteria; p__Proteobacteria; c__Betaproteobacteria; o__Burkholderiales; f__Unclassified; g__Unclassified; s__Burkholderiales_bacterium_68-10
geneset000185335	PAS domain-containing sensor histidine kinase [Burkholderiales bacterium 68-10]	gi|1113293740|ref|OJV58415.1|	3.2e-247	80.89	99.81	863	k__Bacteria; p__Proteobacteria; c__Betaproteobacteria; o__Burkholderiales; f__Unclassified; g__Unclassified; s__Burkholderiales_bacterium_68-10
geneset000185421	transcriptional regulator [Burkholderiales bacterium 68-10]	gi|1113284094|ref|OJV49015.1|	9.8e-43	88.24	82.93	182	k__Bacteria; p__Proteobacteria; c__Betaproteobacteria; o__Burkholderiales; f__Unclassified; g__Unclassified; s__Burkholderiales_bacterium_68-10
geneset000185799	MerR family transcriptional regulator [Burkholderiales bacterium 68-10]	gi|1113293039|ref|OJV57726.1|	5.8e-66	84.35	100	259	k__Bacteria; p__Proteobacteria; c__Betaproteobacteria; o__Burkholderiales; f__Unclassified; g__Unclassified; s__Burkholderiales_bacterium_68-10
geneset000185844	UDP-N-acetylmuramate:L-alanyl-gamma-D-glutamyl-meso-diaminopimelate ligase [Burkholderiales bacterium 68-10]	gi|1113286899|ref|OJV51724.1|	1.6e-133	84.4	100	485	k__Bacteria; p__Proteobacteria; c__Betaproteobacteria; o__Burkholderiales; f__Unclassified; g__Unclassified; s__Burkholderiales_bacterium_68-10
geneset000185897	AMP-dependent synthetase [Burkholderiales bacterium 68-10]	gi|1113284884|ref|OJV49789.1|	3e-101	80.79	100	377	k__Bacteria; p__Proteobacteria; c__Betaproteobacteria; o__Burkholderiales; f__Unclassified; g__Unclassified; s__Burkholderiales_bacterium_68-10
geneset000186060	adenylate kinase [Burkholderiales bacterium 68-10]	gi|1113285342|ref|OJV50214.1|	6.8e-58	84.09	100	232	k__Bacteria; p__Proteobacteria; c__Betaproteobacteria; o__Burkholderiales; f__Unclassified; g__Unclassified; s__Burkholderiales_bacterium_68-10
geneset000186137	phenylalanine--tRNA ligase subunit beta [Burkholderiales bacterium 68-10]	gi|1113293041|ref|OJV57728.1|	1.7e-198	79.31	100	701	k__Bacteria; p__Proteobacteria; c__Betaproteobacteria; o__Burkholderiales; f__Unclassified; g__Unclassified; s__Burkholderiales_bacterium_68-10
geneset000186161	hypothetical protein BGO36_11660 [Burkholderiales bacterium 68-10]	gi|1113294750|ref|OJV59406.1|	4.3e-77	80.61	99.49	297	k__Bacteria; p__Proteobacteria; c__Betaproteobacteria; o__Burkholderiales; f__Unclassified; g__Unclassified; s__Burkholderiales_bacterium_68-10
geneset000186300	hypothetical protein BGO36_11615 [Burkholderiales bacterium 68-10]	gi|1113294743|ref|OJV59399.1|	4.2e-22	53.57	92.56	113	k__Bacteria; p__Proteobacteria; c__Betaproteobacteria; o__Burkholderiales; f__Unclassified; g__Unclassified; s__Burkholderiales_bacterium_68-10
geneset000186350	50S ribosomal protein L20 [Burkholderiales bacterium 68-10]	gi|1113293043|ref|OJV57730.1|	9.1e-54	95.76	100	218	k__Bacteria; p__Proteobacteria; c__Betaproteobacteria; o__Burkholderiales; f__Unclassified; g__Unclassified; s__Burkholderiales_bacterium_68-10
geneset000186618	hypothetical protein BGO36_14840 [Burkholderiales bacterium 68-10]	gi|1113286329|ref|OJV51174.1|	1.6e-121	75.32	100	445	k__Bacteria; p__Proteobacteria; c__Betaproteobacteria; o__Burkholderiales; f__Unclassified; g__Unclassified; s__Burkholderiales_bacterium_68-10
geneset000186651	isocitrate dehydrogenase (NADP(+)) [Burkholderiales bacterium 68-10]	gi|1113285335|ref|OJV50207.1|	2.8e-189	89.36	100	670	k__Bacteria; p__Proteobacteria; c__Betaproteobacteria; o__Burkholderiales; f__Unclassified; g__Unclassified; s__Burkholderiales_bacterium_68-10
geneset000186696	MFS transporter [Burkholderiales bacterium 68-10]	gi|1113293053|ref|OJV57740.1|	2.4e-37	80.95	100	164	k__Bacteria; p__Proteobacteria; c__Betaproteobacteria; o__Burkholderiales; f__Unclassified; g__Unclassified; s__Burkholderiales_bacterium_68-10
geneset000186747	amino acid dehydrogenase [Burkholderiales bacterium 68-10]	gi|1113286492|ref|OJV51332.1|	2.3e-167	77.11	100	597	k__Bacteria; p__Proteobacteria; c__Betaproteobacteria; o__Burkholderiales; f__Unclassified; g__Unclassified; s__Burkholderiales_bacterium_68-10
geneset000186806	site-specific tyrosine recombinase XerD [Burkholderiales bacterium 68-10]	gi|1113291855|ref|OJV56574.1|	1.9e-82	83.6	100	314	k__Bacteria; p__Proteobacteria; c__Betaproteobacteria; o__Burkholderiales; f__Unclassified; g__Unclassified; s__Burkholderiales_bacterium_68-10
geneset000186834	DNA helicase UvrD [Burkholderiales bacterium 68-10]	gi|1113285799|ref|OJV50656.1|	2.3e-31	53.12	100	144	k__Bacteria; p__Proteobacteria; c__Betaproteobacteria; o__Burkholderiales; f__Unclassified; g__Unclassified; s__Burkholderiales_bacterium_68-10
geneset000186945	RNA methyltransferase [Burkholderiales bacterium 68-10]	gi|1113290377|ref|OJV55129.1|	1.8e-195	80.65	97.47	691	k__Bacteria; p__Proteobacteria; c__Betaproteobacteria; o__Burkholderiales; f__Unclassified; g__Unclassified; s__Burkholderiales_bacterium_68-10
geneset000186965	LysR family transcriptional regulator [Burkholderiales bacterium 68-10]	gi|1113290384|ref|OJV55136.1|	3.8e-145	79.46	97.93	523	k__Bacteria; p__Proteobacteria; c__Betaproteobacteria; o__Burkholderiales; f__Unclassified; g__Unclassified; s__Burkholderiales_bacterium_68-10
geneset000187056	electron transfer flavoprotein-ubiquinone oxidoreductase [Burkholderiales bacterium 68-10]	gi|1113290943|ref|OJV55678.1|	2.1e-264	83.43	100	920	k__Bacteria; p__Proteobacteria; c__Betaproteobacteria; o__Burkholderiales; f__Unclassified; g__Unclassified; s__Burkholderiales_bacterium_68-10
geneset000187063	ribonuclease HII [Burkholderiales bacterium 68-10]	gi|1113286479|ref|OJV51319.1|	6.1e-82	79.8	100	313	k__Bacteria; p__Proteobacteria; c__Betaproteobacteria; o__Burkholderiales; f__Unclassified; g__Unclassified; s__Burkholderiales_bacterium_68-10
geneset000187071	ribosomal protein L11 methyltransferase [Burkholderiales bacterium 68-10]	gi|1113286893|ref|OJV51718.1|	3e-68	84.08	99.37	267	k__Bacteria; p__Proteobacteria; c__Betaproteobacteria; o__Burkholderiales; f__Unclassified; g__Unclassified; s__Burkholderiales_bacterium_68-10
geneset000187084	3-oxoacyl-ACP synthase [Burkholderiales bacterium 68-10]	gi|1113296604|ref|OJV61220.1|	3.4e-117	82.84	100	430	k__Bacteria; p__Proteobacteria; c__Betaproteobacteria; o__Burkholderiales; f__Unclassified; g__Unclassified; s__Burkholderiales_bacterium_68-10
geneset000187100	lipopolysaccharide assembly protein LapB [Burkholderiales bacterium 68-10]	gi|1113285070|ref|OJV49967.1|	2.3e-170	81.09	100	607	k__Bacteria; p__Proteobacteria; c__Betaproteobacteria; o__Burkholderiales; f__Unclassified; g__Unclassified; s__Burkholderiales_bacterium_68-10
geneset000187118	hypothetical protein BGO36_04000 [Burkholderiales bacterium 68-10]	gi|1113285974|ref|OJV50825.1|	5.6e-14	59.42	95.83	85	k__Bacteria; p__Proteobacteria; c__Betaproteobacteria; o__Burkholderiales; f__Unclassified; g__Unclassified; s__Burkholderiales_bacterium_68-10
geneset000187141	hypothetical protein BGO36_15070 [Burkholderiales bacterium 68-10]	gi|1113286369|ref|OJV51214.1|	5.2e-56	65.19	86.34	226	k__Bacteria; p__Proteobacteria; c__Betaproteobacteria; o__Burkholderiales; f__Unclassified; g__Unclassified; s__Burkholderiales_bacterium_68-10
geneset000187148	metalloprotease PmbA [Burkholderiales bacterium 68-10]	gi|1113296447|ref|OJV61075.1|	1.4e-120	85.83	100	441	k__Bacteria; p__Proteobacteria; c__Betaproteobacteria; o__Burkholderiales; f__Unclassified; g__Unclassified; s__Burkholderiales_bacterium_68-10
geneset000187150	23S rRNA (uracil(1939)-C(5))-methyltransferase [Burkholderiales bacterium 68-10]	gi|1113284104|ref|OJV49025.1|	6.2e-77	84.05	100	296	k__Bacteria; p__Proteobacteria; c__Betaproteobacteria; o__Burkholderiales; f__Unclassified; g__Unclassified; s__Burkholderiales_bacterium_68-10
geneset000187438	YggW family oxidoreductase [Burkholderiales bacterium 68-10]	gi|1113291963|ref|OJV56675.1|	3.5e-170	83.57	99.71	607	k__Bacteria; p__Proteobacteria; c__Betaproteobacteria; o__Burkholderiales; f__Unclassified; g__Unclassified; s__Burkholderiales_bacterium_68-10
geneset000187439	C4-dicarboxylate ABC transporter [Burkholderiales bacterium 68-10]	gi|1113285153|ref|OJV50040.1|	1.2e-81	81.87	100	312	k__Bacteria; p__Proteobacteria; c__Betaproteobacteria; o__Burkholderiales; f__Unclassified; g__Unclassified; s__Burkholderiales_bacterium_68-10
geneset000187451	molecular chaperone HtpG [Burkholderiales bacterium 68-10]	gi|1113286876|ref|OJV51701.1|	2e-163	80	99.74	584	k__Bacteria; p__Proteobacteria; c__Betaproteobacteria; o__Burkholderiales; f__Unclassified; g__Unclassified; s__Burkholderiales_bacterium_68-10
geneset000187474	hypothetical protein BGO36_12595 [Burkholderiales bacterium 68-10]	gi|1113287623|ref|OJV52424.1|	4.9e-38	83.33	99.08	166	k__Bacteria; p__Proteobacteria; c__Betaproteobacteria; o__Burkholderiales; f__Unclassified; g__Unclassified; s__Burkholderiales_bacterium_68-10
geneset000187476	4-hydroxy-3-methylbut-2-enyl diphosphate reductase [Burkholderiales bacterium 68-10]	gi|1113287635|ref|OJV52436.1|	1.2e-153	87.15	99.69	552	k__Bacteria; p__Proteobacteria; c__Betaproteobacteria; o__Burkholderiales; f__Unclassified; g__Unclassified; s__Burkholderiales_bacterium_68-10
geneset000187479	hypothetical protein BGO36_01145 [Burkholderiales bacterium 68-10]	gi|1113285828|ref|OJV50685.1|	2e-43	60.9	95.12	184	k__Bacteria; p__Proteobacteria; c__Betaproteobacteria; o__Burkholderiales; f__Unclassified; g__Unclassified; s__Burkholderiales_bacterium_68-10
geneset000187843	O-succinylhomoserine sulfhydrylase [Burkholderiales bacterium 68-10]	gi|1113285144|ref|OJV50031.1|	1.5e-58	79.05	80	235	k__Bacteria; p__Proteobacteria; c__Betaproteobacteria; o__Burkholderiales; f__Unclassified; g__Unclassified; s__Burkholderiales_bacterium_68-10
geneset000197710	hypothetical protein BGO36_14410 [Burkholderiales bacterium 68-10]	gi|1113285742|ref|OJV50602.1|	3.5e-41	72	70.62	177	k__Bacteria; p__Proteobacteria; c__Betaproteobacteria; o__Burkholderiales; f__Unclassified; g__Unclassified; s__Burkholderiales_bacterium_68-10
geneset000199680	cytidylate kinase [Burkholderiales bacterium 68-10]	gi|1113285074|ref|OJV49971.1|	7.2e-123	81.85	99.63	449	k__Bacteria; p__Proteobacteria; c__Betaproteobacteria; o__Burkholderiales; f__Unclassified; g__Unclassified; s__Burkholderiales_bacterium_68-10
geneset000208298	propionate--CoA ligase [Burkholderiales bacterium 68-10]	gi|1113283858|ref|OJV48786.1|	3.3e-75	86.25	100	290	k__Bacteria; p__Proteobacteria; c__Betaproteobacteria; o__Burkholderiales; f__Unclassified; g__Unclassified; s__Burkholderiales_bacterium_68-10
geneset000209197	RNA polymerase sigma factor RpoD [Burkholderiales bacterium 68-10]	gi|1113285288|ref|OJV50164.1|	8.4e-08	94.44	20.81	66	k__Bacteria; p__Proteobacteria; c__Betaproteobacteria; o__Burkholderiales; f__Unclassified; g__Unclassified; s__Burkholderiales_bacterium_68-10
geneset000227035	undecaprenyl-diphosphatase [Burkholderiales bacterium 68-10]	gi|1113294711|ref|OJV59372.1|	3.9e-98	82.88	99.11	367	k__Bacteria; p__Proteobacteria; c__Betaproteobacteria; o__Burkholderiales; f__Unclassified; g__Unclassified; s__Burkholderiales_bacterium_68-10
geneset000227097	RNA pseudouridine synthase [Burkholderiales bacterium 68-10]	gi|1113285703|ref|OJV50563.1|	1.8e-54	72.26	100	221	k__Bacteria; p__Proteobacteria; c__Betaproteobacteria; o__Burkholderiales; f__Unclassified; g__Unclassified; s__Burkholderiales_bacterium_68-10
geneset000227275	phenylacetic acid degradation protein PaaD [Burkholderiales bacterium 68-10]	gi|1113290984|ref|OJV55719.1|	2.7e-58	78.38	96.08	234	k__Bacteria; p__Proteobacteria; c__Betaproteobacteria; o__Burkholderiales; f__Unclassified; g__Unclassified; s__Burkholderiales_bacterium_68-10
geneset000227327	peroxide stress protein YaaA [Burkholderiales bacterium 68-10]	gi|1113296185|ref|OJV60816.1|	6.2e-108	75	99.61	399	k__Bacteria; p__Proteobacteria; c__Betaproteobacteria; o__Burkholderiales; f__Unclassified; g__Unclassified; s__Burkholderiales_bacterium_68-10
geneset000227338	ferrochelatase [Burkholderiales bacterium 68-10]	gi|1113290967|ref|OJV55702.1|	3.1e-61	82.98	100	243	k__Bacteria; p__Proteobacteria; c__Betaproteobacteria; o__Burkholderiales; f__Unclassified; g__Unclassified; s__Burkholderiales_bacterium_68-10
geneset000227339	HAD family hydrolase [Burkholderiales bacterium 68-10]	gi|1113290968|ref|OJV55703.1|	8.3e-09	72.34	55.95	68	k__Bacteria; p__Proteobacteria; c__Betaproteobacteria; o__Burkholderiales; f__Unclassified; g__Unclassified; s__Burkholderiales_bacterium_68-10
geneset000227350	signal recognition particle-docking protein FtsY [Burkholderiales bacterium 68-10]	gi|1113286531|ref|OJV51371.1|	2.5e-126	85.97	100	461	k__Bacteria; p__Proteobacteria; c__Betaproteobacteria; o__Burkholderiales; f__Unclassified; g__Unclassified; s__Burkholderiales_bacterium_68-10
geneset000227423	peptidylprolyl isomerase [Burkholderiales bacterium 68-10]	gi|1113289732|ref|OJV54493.1|	1.9e-115	80.15	100	424	k__Bacteria; p__Proteobacteria; c__Betaproteobacteria; o__Burkholderiales; f__Unclassified; g__Unclassified; s__Burkholderiales_bacterium_68-10
geneset000227424	BolA family transcriptional regulator [Burkholderiales bacterium 68-10]	gi|1113289733|ref|OJV54494.1|	1.6e-30	81.93	82.18	141	k__Bacteria; p__Proteobacteria; c__Betaproteobacteria; o__Burkholderiales; f__Unclassified; g__Unclassified; s__Burkholderiales_bacterium_68-10
geneset000227425	septation protein A [Burkholderiales bacterium 68-10]	gi|1113289734|ref|OJV54495.1|	3.7e-78	79.78	98.39	300	k__Bacteria; p__Proteobacteria; c__Betaproteobacteria; o__Burkholderiales; f__Unclassified; g__Unclassified; s__Burkholderiales_bacterium_68-10
geneset000227493	enoyl-CoA hydratase [Burkholderiales bacterium 68-10]	gi|1113286460|ref|OJV51300.1|	8.8e-55	80.43	83.64	222	k__Bacteria; p__Proteobacteria; c__Betaproteobacteria; o__Burkholderiales; f__Unclassified; g__Unclassified; s__Burkholderiales_bacterium_68-10
geneset000227826	shikimate dehydrogenase [Burkholderiales bacterium 68-10]	gi|1113288537|ref|OJV53330.1|	3e-111	77.34	99.29	411	k__Bacteria; p__Proteobacteria; c__Betaproteobacteria; o__Burkholderiales; f__Unclassified; g__Unclassified; s__Burkholderiales_bacterium_68-10
geneset000227854	metal-dependent hydrolase [Burkholderiales bacterium 68-10]	gi|1113284850|ref|OJV49755.1|	6.2e-122	85.71	94.18	446	k__Bacteria; p__Proteobacteria; c__Betaproteobacteria; o__Burkholderiales; f__Unclassified; g__Unclassified; s__Burkholderiales_bacterium_68-10
geneset000228029	CoF synthetase [Burkholderiales bacterium 68-10]	gi|1113295326|ref|OJV59974.1|	1.7e-138	66.4	97.92	501	k__Bacteria; p__Proteobacteria; c__Betaproteobacteria; o__Burkholderiales; f__Unclassified; g__Unclassified; s__Burkholderiales_bacterium_68-10
geneset000228037	S49 family peptidase [Burkholderiales bacterium 68-10]	gi|1113296611|ref|OJV61227.1|	3.7e-54	76.76	100	220	k__Bacteria; p__Proteobacteria; c__Betaproteobacteria; o__Burkholderiales; f__Unclassified; g__Unclassified; s__Burkholderiales_bacterium_68-10
geneset000228172	PAS domain-containing sensor histidine kinase [Burkholderiales bacterium 68-10]	gi|1113294789|ref|OJV59443.1|	1.5e-289	76.83	96.9	1004	k__Bacteria; p__Proteobacteria; c__Betaproteobacteria; o__Burkholderiales; f__Unclassified; g__Unclassified; s__Burkholderiales_bacterium_68-10
geneset000228233	DNA polymerase III subunit chi [Burkholderiales bacterium 68-10]	gi|1113293745|ref|OJV58420.1|	1.8e-43	63.95	100	184	k__Bacteria; p__Proteobacteria; c__Betaproteobacteria; o__Burkholderiales; f__Unclassified; g__Unclassified; s__Burkholderiales_bacterium_68-10
geneset000228331	rod shape-determining protein MreC [Burkholderiales bacterium 68-10]	gi|1113287918|ref|OJV52715.1|	8.8e-132	84.69	80.99	479	k__Bacteria; p__Proteobacteria; c__Betaproteobacteria; o__Burkholderiales; f__Unclassified; g__Unclassified; s__Burkholderiales_bacterium_68-10
geneset000228385	hypothetical protein BGO36_01840 [Burkholderiales bacterium 68-10]	gi|1113291953|ref|OJV56665.1|	2.7e-73	76.07	95.83	284	k__Bacteria; p__Proteobacteria; c__Betaproteobacteria; o__Burkholderiales; f__Unclassified; g__Unclassified; s__Burkholderiales_bacterium_68-10
geneset000228469	PLP-dependent threonine dehydratase [Burkholderiales bacterium 68-10]	gi|1113286327|ref|OJV51172.1|	7.2e-106	81.48	99.59	392	k__Bacteria; p__Proteobacteria; c__Betaproteobacteria; o__Burkholderiales; f__Unclassified; g__Unclassified; s__Burkholderiales_bacterium_68-10
geneset000228514	molecular chaperone HtpG [Burkholderiales bacterium 68-10]	gi|1113286876|ref|OJV51701.1|	9.2e-152	81.36	100	545	k__Bacteria; p__Proteobacteria; c__Betaproteobacteria; o__Burkholderiales; f__Unclassified; g__Unclassified; s__Burkholderiales_bacterium_68-10
geneset000228572	peptidylprolyl isomerase [Burkholderiales bacterium 68-10]	gi|1113296159|ref|OJV60790.1|	2.2e-57	64.21	99.47	231	k__Bacteria; p__Proteobacteria; c__Betaproteobacteria; o__Burkholderiales; f__Unclassified; g__Unclassified; s__Burkholderiales_bacterium_68-10
geneset000228608	alanine--tRNA ligase [Burkholderiales bacterium 68-10]	gi|1113284118|ref|OJV49039.1|	5.1e-119	91.28	100	436	k__Bacteria; p__Proteobacteria; c__Betaproteobacteria; o__Burkholderiales; f__Unclassified; g__Unclassified; s__Burkholderiales_bacterium_68-10
geneset000228627	folate-binding protein YgfZ [Burkholderiales bacterium 68-10]	gi|1113285969|ref|OJV50820.1|	1.3e-91	65.31	100	345	k__Bacteria; p__Proteobacteria; c__Betaproteobacteria; o__Burkholderiales; f__Unclassified; g__Unclassified; s__Burkholderiales_bacterium_68-10
geneset000228628	aminodeoxychorismate lyase [Burkholderiales bacterium 68-10]	gi|1113285968|ref|OJV50819.1|	3.8e-129	76.29	96.45	470	k__Bacteria; p__Proteobacteria; c__Betaproteobacteria; o__Burkholderiales; f__Unclassified; g__Unclassified; s__Burkholderiales_bacterium_68-10
geneset000228670	ATP-dependent DNA helicase Rep [Burkholderiales bacterium 68-10]	gi|1113287829|ref|OJV52626.1|	7.5e-182	85.03	97.4	646	k__Bacteria; p__Proteobacteria; c__Betaproteobacteria; o__Burkholderiales; f__Unclassified; g__Unclassified; s__Burkholderiales_bacterium_68-10
geneset000228707	single-stranded-DNA-specific exonuclease RecJ [Burkholderiales bacterium 68-10]	gi|1113286522|ref|OJV51362.1|	3.2e-203	80.26	100	717	k__Bacteria; p__Proteobacteria; c__Betaproteobacteria; o__Burkholderiales; f__Unclassified; g__Unclassified; s__Burkholderiales_bacterium_68-10
geneset000228720	c-type cytochrome biogenesis protein CcsB [Burkholderiales bacterium 68-10]	gi|1113283659|ref|OJV48592.1|	1.4e-73	86.14	100	285	k__Bacteria; p__Proteobacteria; c__Betaproteobacteria; o__Burkholderiales; f__Unclassified; g__Unclassified; s__Burkholderiales_bacterium_68-10
geneset000228730	hypothetical protein BGO36_00370 [Burkholderiales bacterium 68-10]	gi|1113284089|ref|OJV49010.1|	5.1e-40	80	100	172	k__Bacteria; p__Proteobacteria; c__Betaproteobacteria; o__Burkholderiales; f__Unclassified; g__Unclassified; s__Burkholderiales_bacterium_68-10
geneset000228825	shikimate kinase [Burkholderiales bacterium 68-10]	gi|1113283647|ref|OJV48580.1|	4.1e-58	66.86	99.43	233	k__Bacteria; p__Proteobacteria; c__Betaproteobacteria; o__Burkholderiales; f__Unclassified; g__Unclassified; s__Burkholderiales_bacterium_68-10
geneset000228873	primosomal protein N&apos; [Burkholderiales bacterium 68-10]	gi|1113287825|ref|OJV52622.1|	2e-305	78.83	100	1057	k__Bacteria; p__Proteobacteria; c__Betaproteobacteria; o__Burkholderiales; f__Unclassified; g__Unclassified; s__Burkholderiales_bacterium_68-10
geneset000228922	rRNA methyltransferase [Burkholderiales bacterium 68-10]	gi|1113296452|ref|OJV61080.1|	4.8e-106	72.2	98.9	393	k__Bacteria; p__Proteobacteria; c__Betaproteobacteria; o__Burkholderiales; f__Unclassified; g__Unclassified; s__Burkholderiales_bacterium_68-10
geneset000229010	iron ABC transporter permease [Burkholderiales bacterium 68-10]	gi|1113286749|ref|OJV51580.1|	5.7e-86	85.43	90.87	326	k__Bacteria; p__Proteobacteria; c__Betaproteobacteria; o__Burkholderiales; f__Unclassified; g__Unclassified; s__Burkholderiales_bacterium_68-10
geneset000229042	histidine--tRNA ligase [Burkholderiales bacterium 68-10]	gi|1113283843|ref|OJV48771.1|	1.9e-171	86.93	100	611	k__Bacteria; p__Proteobacteria; c__Betaproteobacteria; o__Burkholderiales; f__Unclassified; g__Unclassified; s__Burkholderiales_bacterium_68-10
geneset000229120	acetyl-CoA acetyltransferase [Burkholderiales bacterium 68-10]	gi|1113291956|ref|OJV56668.1|	2e-176	89.13	100	627	k__Bacteria; p__Proteobacteria; c__Betaproteobacteria; o__Burkholderiales; f__Unclassified; g__Unclassified; s__Burkholderiales_bacterium_68-10
geneset000229224	cytochrome C oxidase Cbb3 [Burkholderiales bacterium 68-10]	gi|1113292709|ref|OJV57403.1|	2.9e-31	70.09	68.59	144	k__Bacteria; p__Proteobacteria; c__Betaproteobacteria; o__Burkholderiales; f__Unclassified; g__Unclassified; s__Burkholderiales_bacterium_68-10
geneset000229259	oxygen-independent coproporphyrinogen III oxidase [Burkholderiales bacterium 68-10]	gi|1113285255|ref|OJV50131.1|	3e-76	86.42	100	293	k__Bacteria; p__Proteobacteria; c__Betaproteobacteria; o__Burkholderiales; f__Unclassified; g__Unclassified; s__Burkholderiales_bacterium_68-10
geneset000229333	hypothetical protein BGO36_09775 [Burkholderiales bacterium 68-10]	gi|1113286549|ref|OJV51389.1|	1.2e-47	66.67	97.24	198	k__Bacteria; p__Proteobacteria; c__Betaproteobacteria; o__Burkholderiales; f__Unclassified; g__Unclassified; s__Burkholderiales_bacterium_68-10
geneset000229345	L-asparaginase [Burkholderiales bacterium 68-10]	gi|1113286438|ref|OJV51278.1|	3.4e-122	71.99	100	447	k__Bacteria; p__Proteobacteria; c__Betaproteobacteria; o__Burkholderiales; f__Unclassified; g__Unclassified; s__Burkholderiales_bacterium_68-10
geneset000229387	2-(1,2-epoxy-1,2-dihydrophenyl)acetyl-CoA isomerase [Burkholderiales bacterium 68-10]	gi|1113290985|ref|OJV55720.1|	5.4e-09	81.58	90.48	68	k__Bacteria; p__Proteobacteria; c__Betaproteobacteria; o__Burkholderiales; f__Unclassified; g__Unclassified; s__Burkholderiales_bacterium_68-10
geneset000229401	argininosuccinate lyase [Burkholderiales bacterium 68-10]	gi|1113284520|ref|OJV49433.1|	8.3e-239	89.29	99.37	835	k__Bacteria; p__Proteobacteria; c__Betaproteobacteria; o__Burkholderiales; f__Unclassified; g__Unclassified; s__Burkholderiales_bacterium_68-10
geneset000229443	PAS domain-containing sensor histidine kinase [Burkholderiales bacterium 68-10]	gi|1113293740|ref|OJV58415.1|	1.3e-187	83.05	100	665	k__Bacteria; p__Proteobacteria; c__Betaproteobacteria; o__Burkholderiales; f__Unclassified; g__Unclassified; s__Burkholderiales_bacterium_68-10
geneset000229486	LysR family transcriptional regulator [Burkholderiales bacterium 68-10]	gi|1113289162|ref|OJV53938.1|	2.1e-134	76.6	99.68	488	k__Bacteria; p__Proteobacteria; c__Betaproteobacteria; o__Burkholderiales; f__Unclassified; g__Unclassified; s__Burkholderiales_bacterium_68-10
geneset000233546	inosine-5-monophosphate dehydrogenase [Burkholderiales bacterium 68-10]	gi|1113296439|ref|OJV61067.1|	3.9e-46	73.48	68.75	194	k__Bacteria; p__Proteobacteria; c__Betaproteobacteria; o__Burkholderiales; f__Unclassified; g__Unclassified; s__Burkholderiales_bacterium_68-10
geneset000239881	monofunctional biosynthetic peptidoglycan transglycosylase [Burkholderiales bacterium 68-10]	gi|1113293116|ref|OJV57799.1|	6.6e-85	75.44	100	323	k__Bacteria; p__Proteobacteria; c__Betaproteobacteria; o__Burkholderiales; f__Unclassified; g__Unclassified; s__Burkholderiales_bacterium_68-10
geneset000242282	tRNA (uridine(34)/cytosine(34)/5-carboxymethylaminomethyluridine(34)-2&apos;-O)-methyltransferase TrmL [Burkholderiales bacterium 68-10]	gi|1113286221|ref|OJV51069.1|	5.5e-36	80.61	98.99	159	k__Bacteria; p__Proteobacteria; c__Betaproteobacteria; o__Burkholderiales; f__Unclassified; g__Unclassified; s__Burkholderiales_bacterium_68-10
geneset000271638	pilus assembly protein PilO [Burkholderiales bacterium 68-10]	gi|1113283651|ref|OJV48584.1|	7.8e-64	83.65	97.55	252	k__Bacteria; p__Proteobacteria; c__Betaproteobacteria; o__Burkholderiales; f__Unclassified; g__Unclassified; s__Burkholderiales_bacterium_68-10
geneset000271677	cell division protein FtsK [Burkholderiales bacterium 68-10]	gi|1113286249|ref|OJV51097.1|	2.1e-106	74.73	100	394	k__Bacteria; p__Proteobacteria; c__Betaproteobacteria; o__Burkholderiales; f__Unclassified; g__Unclassified; s__Burkholderiales_bacterium_68-10
geneset000271699	glutamyl-tRNA reductase [Burkholderiales bacterium 68-10]	gi|1113285391|ref|OJV50263.1|	7.3e-97	84.55	99.55	362	k__Bacteria; p__Proteobacteria; c__Betaproteobacteria; o__Burkholderiales; f__Unclassified; g__Unclassified; s__Burkholderiales_bacterium_68-10
geneset000271700	hypothetical protein BGO36_03610 [Burkholderiales bacterium 68-10]	gi|1113285392|ref|OJV50264.1|	7.8e-12	69.84	100	78	k__Bacteria; p__Proteobacteria; c__Betaproteobacteria; o__Burkholderiales; f__Unclassified; g__Unclassified; s__Burkholderiales_bacterium_68-10
geneset000271797	ABC transporter substrate-binding protein [Burkholderiales bacterium 68-10]	gi|1113291492|ref|OJV56221.1|	2.8e-19	81.03	98.31	103	k__Bacteria; p__Proteobacteria; c__Betaproteobacteria; o__Burkholderiales; f__Unclassified; g__Unclassified; s__Burkholderiales_bacterium_68-10
geneset000271989	D-glycerate dehydrogenase [Burkholderiales bacterium 68-10]	gi|1113296640|ref|OJV61254.1|	9.4e-85	87.1	97.38	322	k__Bacteria; p__Proteobacteria; c__Betaproteobacteria; o__Burkholderiales; f__Unclassified; g__Unclassified; s__Burkholderiales_bacterium_68-10
geneset000271993	hypothetical protein BGO36_16025 [Burkholderiales bacterium 68-10]	gi|1113290402|ref|OJV55154.1|	1.9e-27	91.3	100	130	k__Bacteria; p__Proteobacteria; c__Betaproteobacteria; o__Burkholderiales; f__Unclassified; g__Unclassified; s__Burkholderiales_bacterium_68-10
geneset000272046	chromosome partitioning protein [Burkholderiales bacterium 68-10]	gi|1113288568|ref|OJV53361.1|	2.6e-122	88.42	99.62	447	k__Bacteria; p__Proteobacteria; c__Betaproteobacteria; o__Burkholderiales; f__Unclassified; g__Unclassified; s__Burkholderiales_bacterium_68-10
geneset000272077	molybdenum cofactor guanylyltransferase [Burkholderiales bacterium 68-10]	gi|1113295340|ref|OJV59988.1|	1.4e-63	63.68	92.17	252	k__Bacteria; p__Proteobacteria; c__Betaproteobacteria; o__Burkholderiales; f__Unclassified; g__Unclassified; s__Burkholderiales_bacterium_68-10
geneset000272216	dephospho-CoA kinase [Burkholderiales bacterium 68-10]	gi|1113286360|ref|OJV51205.1|	1.7e-59	68.91	80.08	238	k__Bacteria; p__Proteobacteria; c__Betaproteobacteria; o__Burkholderiales; f__Unclassified; g__Unclassified; s__Burkholderiales_bacterium_68-10
geneset000272230	cystathionine beta-lyase [Burkholderiales bacterium 68-10]	gi|1113283831|ref|OJV48759.1|	1.1e-68	72.47	100	268	k__Bacteria; p__Proteobacteria; c__Betaproteobacteria; o__Burkholderiales; f__Unclassified; g__Unclassified; s__Burkholderiales_bacterium_68-10
geneset000272533	DNA ligase (NAD(+)) LigA [Burkholderiales bacterium 68-10]	gi|1113296481|ref|OJV61107.1|	6e-42	77.59	99.15	179	k__Bacteria; p__Proteobacteria; c__Betaproteobacteria; o__Burkholderiales; f__Unclassified; g__Unclassified; s__Burkholderiales_bacterium_68-10
geneset000272662	threonine--tRNA ligase, partial [Burkholderiales bacterium 68-10]	gi|1113293046|ref|OJV57733.1|	1.3e-80	84.66	100	308	k__Bacteria; p__Proteobacteria; c__Betaproteobacteria; o__Burkholderiales; f__Unclassified; g__Unclassified; s__Burkholderiales_bacterium_68-10
geneset000272823	cytochrome b [Burkholderiales bacterium 68-10]	gi|1113285355|ref|OJV50227.1|	1.7e-263	91.27	100	917	k__Bacteria; p__Proteobacteria; c__Betaproteobacteria; o__Burkholderiales; f__Unclassified; g__Unclassified; s__Burkholderiales_bacterium_68-10
geneset000272835	hypothetical protein BGO36_13690 [Burkholderiales bacterium 68-10]	gi|1113285146|ref|OJV50033.1|	1.8e-40	70.44	100	176	k__Bacteria; p__Proteobacteria; c__Betaproteobacteria; o__Burkholderiales; f__Unclassified; g__Unclassified; s__Burkholderiales_bacterium_68-10
geneset000272997	ribosomal protein L11 methyltransferase [Burkholderiales bacterium 68-10]	gi|1113286893|ref|OJV51718.1|	4.7e-89	77.46	87.65	337	k__Bacteria; p__Proteobacteria; c__Betaproteobacteria; o__Burkholderiales; f__Unclassified; g__Unclassified; s__Burkholderiales_bacterium_68-10
geneset000272998	acetyl-CoA carboxylase biotin carboxylase subunit [Burkholderiales bacterium 68-10]	gi|1113286894|ref|OJV51719.1|	1.4e-31	89.19	100	144	k__Bacteria; p__Proteobacteria; c__Betaproteobacteria; o__Burkholderiales; f__Unclassified; g__Unclassified; s__Burkholderiales_bacterium_68-10
geneset000273268	peptidase S16 [Burkholderiales bacterium 68-10]	gi|1113294744|ref|OJV59400.1|	4.8e-24	75	100	119	k__Bacteria; p__Proteobacteria; c__Betaproteobacteria; o__Burkholderiales; f__Unclassified; g__Unclassified; s__Burkholderiales_bacterium_68-10
geneset000273281	mammalian cell entry protein [Burkholderiales bacterium 68-10]	gi|1113288617|ref|OJV53406.1|	1.7e-119	68.02	95.03	438	k__Bacteria; p__Proteobacteria; c__Betaproteobacteria; o__Burkholderiales; f__Unclassified; g__Unclassified; s__Burkholderiales_bacterium_68-10
geneset000273293	acetyl-CoA acetyltransferase [Burkholderiales bacterium 68-10]	gi|1113289743|ref|OJV54504.1|	1.3e-172	85.67	100	615	k__Bacteria; p__Proteobacteria; c__Betaproteobacteria; o__Burkholderiales; f__Unclassified; g__Unclassified; s__Burkholderiales_bacterium_68-10
geneset000273444	3-hydroxyacyl-CoA dehydrogenase [Burkholderiales bacterium 68-10]	gi|1113285347|ref|OJV50219.1|	5.7e-13	86	98.04	82	k__Bacteria; p__Proteobacteria; c__Betaproteobacteria; o__Burkholderiales; f__Unclassified; g__Unclassified; s__Burkholderiales_bacterium_68-10
geneset000273574	bis(5&apos;-nucleosyl)-tetraphosphatase (symmetrical) [Burkholderiales bacterium 68-10]	gi|1113286377|ref|OJV51222.1|	2.7e-82	79.59	98.99	314	k__Bacteria; p__Proteobacteria; c__Betaproteobacteria; o__Burkholderiales; f__Unclassified; g__Unclassified; s__Burkholderiales_bacterium_68-10
geneset000273612	enoyl-CoA hydratase [Burkholderiales bacterium 68-10]	gi|1113286460|ref|OJV51300.1|	7.1e-85	73.95	96.36	323	k__Bacteria; p__Proteobacteria; c__Betaproteobacteria; o__Burkholderiales; f__Unclassified; g__Unclassified; s__Burkholderiales_bacterium_68-10
geneset000273766	copper-transporting ATPase [Burkholderiales bacterium 68-10]	gi|1113290264|ref|OJV55016.1|	8.8e-238	74.75	99.83	832	k__Bacteria; p__Proteobacteria; c__Betaproteobacteria; o__Burkholderiales; f__Unclassified; g__Unclassified; s__Burkholderiales_bacterium_68-10
geneset000273821	protein-export chaperone SecB [Burkholderiales bacterium 68-10]	gi|1113286728|ref|OJV51559.1|	1.2e-66	87.92	97.39	261	k__Bacteria; p__Proteobacteria; c__Betaproteobacteria; o__Burkholderiales; f__Unclassified; g__Unclassified; s__Burkholderiales_bacterium_68-10
geneset000273846	ABC transporter substrate-binding protein [Burkholderiales bacterium 68-10]	gi|1113286243|ref|OJV51091.1|	4.4e-86	72.27	100	327	k__Bacteria; p__Proteobacteria; c__Betaproteobacteria; o__Burkholderiales; f__Unclassified; g__Unclassified; s__Burkholderiales_bacterium_68-10
geneset000273933	sensor histidine kinase [Burkholderiales bacterium 68-10]	gi|1113288506|ref|OJV53299.1|	3.2e-199	73.71	99.62	704	k__Bacteria; p__Proteobacteria; c__Betaproteobacteria; o__Burkholderiales; f__Unclassified; g__Unclassified; s__Burkholderiales_bacterium_68-10
geneset000274008	alpha/beta hydrolase [Burkholderiales bacterium 68-10]	gi|1113286552|ref|OJV51392.1|	2.4e-88	68.03	97.99	334	k__Bacteria; p__Proteobacteria; c__Betaproteobacteria; o__Burkholderiales; f__Unclassified; g__Unclassified; s__Burkholderiales_bacterium_68-10
geneset000274056	alpha-hydroxy-acid oxidizing enzyme [Burkholderiales bacterium 68-10]	gi|1113285830|ref|OJV50687.1|	7.8e-135	90.59	100	489	k__Bacteria; p__Proteobacteria; c__Betaproteobacteria; o__Burkholderiales; f__Unclassified; g__Unclassified; s__Burkholderiales_bacterium_68-10
geneset000274087	exodeoxyribonuclease III [Burkholderiales bacterium 68-10]	gi|1113288662|ref|OJV53451.1|	8.8e-112	80.99	100	412	k__Bacteria; p__Proteobacteria; c__Betaproteobacteria; o__Burkholderiales; f__Unclassified; g__Unclassified; s__Burkholderiales_bacterium_68-10
geneset000274127	hypothetical protein BGO36_07060 [Burkholderiales bacterium 68-10]	gi|1113287146|ref|OJV51961.1|	4.2e-104	66.35	93.77	387	k__Bacteria; p__Proteobacteria; c__Betaproteobacteria; o__Burkholderiales; f__Unclassified; g__Unclassified; s__Burkholderiales_bacterium_68-10
geneset000274142	MFS transporter [Burkholderiales bacterium 68-10]	gi|1113295648|ref|OJV60290.1|	8.8e-140	70.84	100	506	k__Bacteria; p__Proteobacteria; c__Betaproteobacteria; o__Burkholderiales; f__Unclassified; g__Unclassified; s__Burkholderiales_bacterium_68-10
geneset000274191	L-threonine dehydrogenase [Burkholderiales bacterium 68-10]	gi|1113286434|ref|OJV51274.1|	1.2e-63	81.58	100	251	k__Bacteria; p__Proteobacteria; c__Betaproteobacteria; o__Burkholderiales; f__Unclassified; g__Unclassified; s__Burkholderiales_bacterium_68-10
geneset000274224	glutamine--fructose-6-phosphate aminotransferase [Burkholderiales bacterium 68-10]	gi|1113286340|ref|OJV51185.1|	3.9e-242	83.69	100	846	k__Bacteria; p__Proteobacteria; c__Betaproteobacteria; o__Burkholderiales; f__Unclassified; g__Unclassified; s__Burkholderiales_bacterium_68-10
geneset000274256	hypothetical protein BGO36_00965 [Burkholderiales bacterium 68-10]	gi|1113285798|ref|OJV50655.1|	2.7e-128	65.76	100	468	k__Bacteria; p__Proteobacteria; c__Betaproteobacteria; o__Burkholderiales; f__Unclassified; g__Unclassified; s__Burkholderiales_bacterium_68-10
geneset000274363	peptidase M48 [Burkholderiales bacterium 68-10]	gi|1113288552|ref|OJV53345.1|	1.3e-26	74.19	100	128	k__Bacteria; p__Proteobacteria; c__Betaproteobacteria; o__Burkholderiales; f__Unclassified; g__Unclassified; s__Burkholderiales_bacterium_68-10
geneset000274369	fumarylacetoacetase [Burkholderiales bacterium 68-10]	gi|1113286888|ref|OJV51713.1|	7.4e-93	84.18	100	349	k__Bacteria; p__Proteobacteria; c__Betaproteobacteria; o__Burkholderiales; f__Unclassified; g__Unclassified; s__Burkholderiales_bacterium_68-10
geneset000274441	ABC transporter ATP-binding protein [Burkholderiales bacterium 68-10]	gi|1113284855|ref|OJV49760.1|	8.4e-119	82.96	97.83	436	k__Bacteria; p__Proteobacteria; c__Betaproteobacteria; o__Burkholderiales; f__Unclassified; g__Unclassified; s__Burkholderiales_bacterium_68-10
geneset000274475	AAA family ATPase [Burkholderiales bacterium 68-10]	gi|1113286356|ref|OJV51201.1|	5.5e-94	85.85	98.09	353	k__Bacteria; p__Proteobacteria; c__Betaproteobacteria; o__Burkholderiales; f__Unclassified; g__Unclassified; s__Burkholderiales_bacterium_68-10
geneset000274522	glutamate--cysteine ligase [Burkholderiales bacterium 68-10]	gi|1113289589|ref|OJV54355.1|	4.5e-145	80.13	98.71	523	k__Bacteria; p__Proteobacteria; c__Betaproteobacteria; o__Burkholderiales; f__Unclassified; g__Unclassified; s__Burkholderiales_bacterium_68-10
geneset000274529	arginine--tRNA ligase [Burkholderiales bacterium 68-10]	gi|1113290382|ref|OJV55134.1|	6e-281	87.25	100	975	k__Bacteria; p__Proteobacteria; c__Betaproteobacteria; o__Burkholderiales; f__Unclassified; g__Unclassified; s__Burkholderiales_bacterium_68-10
geneset000274550	ABC transporter ATP-binding protein [Burkholderiales bacterium 68-10]	gi|1113284851|ref|OJV49756.1|	1.5e-103	84.48	92.8	385	k__Bacteria; p__Proteobacteria; c__Betaproteobacteria; o__Burkholderiales; f__Unclassified; g__Unclassified; s__Burkholderiales_bacterium_68-10
geneset000274578	sulfate ABC transporter permease subunit CysW [Burkholderiales bacterium 68-10]	gi|1113290419|ref|OJV55171.1|	1e-138	88.7	97.66	502	k__Bacteria; p__Proteobacteria; c__Betaproteobacteria; o__Burkholderiales; f__Unclassified; g__Unclassified; s__Burkholderiales_bacterium_68-10
geneset000274596	cobalamin biosynthesis protein CobD [Burkholderiales bacterium 68-10]	gi|1113296765|ref|OJV61373.1|	6.9e-75	80.98	94.36	289	k__Bacteria; p__Proteobacteria; c__Betaproteobacteria; o__Burkholderiales; f__Unclassified; g__Unclassified; s__Burkholderiales_bacterium_68-10
geneset000274647	dynamin family protein [Burkholderiales bacterium 68-10]	gi|1113296171|ref|OJV60802.1|	8.8e-152	73.08	93.08	546	k__Bacteria; p__Proteobacteria; c__Betaproteobacteria; o__Burkholderiales; f__Unclassified; g__Unclassified; s__Burkholderiales_bacterium_68-10
geneset000274661	nitroreductase [Burkholderiales bacterium 68-10]	gi|1113290992|ref|OJV55727.1|	8.3e-65	70.74	98.43	256	k__Bacteria; p__Proteobacteria; c__Betaproteobacteria; o__Burkholderiales; f__Unclassified; g__Unclassified; s__Burkholderiales_bacterium_68-10
geneset000274686	hypothetical protein BGO36_15090 [Burkholderiales bacterium 68-10]	gi|1113286372|ref|OJV51217.1|	9.3e-197	84.11	98.62	695	k__Bacteria; p__Proteobacteria; c__Betaproteobacteria; o__Burkholderiales; f__Unclassified; g__Unclassified; s__Burkholderiales_bacterium_68-10
geneset000274710	hypothetical protein BGO36_01810 [Burkholderiales bacterium 68-10]	gi|1113291965|ref|OJV56677.1|	2.8e-45	78.05	99.19	190	k__Bacteria; p__Proteobacteria; c__Betaproteobacteria; o__Burkholderiales; f__Unclassified; g__Unclassified; s__Burkholderiales_bacterium_68-10
geneset000274734	branched-chain amino acid ABC transporter permease [Burkholderiales bacterium 68-10]	gi|1113292713|ref|OJV57407.1|	3.8e-112	76.95	100	414	k__Bacteria; p__Proteobacteria; c__Betaproteobacteria; o__Burkholderiales; f__Unclassified; g__Unclassified; s__Burkholderiales_bacterium_68-10
geneset000274821	dihydrofolate reductase [Burkholderiales bacterium 68-10]	gi|1113288643|ref|OJV53432.1|	5e-66	74.38	96.39	260	k__Bacteria; p__Proteobacteria; c__Betaproteobacteria; o__Burkholderiales; f__Unclassified; g__Unclassified; s__Burkholderiales_bacterium_68-10
geneset000274864	biopolymer transporter ExbD [Burkholderiales bacterium 68-10]	gi|1113285411|ref|OJV50283.1|	5.3e-40	83.49	100	172	k__Bacteria; p__Proteobacteria; c__Betaproteobacteria; o__Burkholderiales; f__Unclassified; g__Unclassified; s__Burkholderiales_bacterium_68-10
geneset000274914	AsnC family transcriptional regulator [Burkholderiales bacterium 68-10]	gi|1113285292|ref|OJV50168.1|	2.7e-85	77.88	98.58	324	k__Bacteria; p__Proteobacteria; c__Betaproteobacteria; o__Burkholderiales; f__Unclassified; g__Unclassified; s__Burkholderiales_bacterium_68-10
geneset000274988	hypothetical protein BGO36_09070 [Burkholderiales bacterium 68-10]	gi|1113291521|ref|OJV56250.1|	1.8e-32	76.7	96.26	147	k__Bacteria; p__Proteobacteria; c__Betaproteobacteria; o__Burkholderiales; f__Unclassified; g__Unclassified; s__Burkholderiales_bacterium_68-10
geneset000274998	two-component sensor histidine kinase [Burkholderiales bacterium 68-10]	gi|1113285323|ref|OJV50195.1|	3.8e-12	64.41	86.76	79	k__Bacteria; p__Proteobacteria; c__Betaproteobacteria; o__Burkholderiales; f__Unclassified; g__Unclassified; s__Burkholderiales_bacterium_68-10
geneset000287129	hypothetical protein BGO36_02785 [Burkholderiales bacterium 68-10]	gi|1113296173|ref|OJV60804.1|	1.1e-27	64.76	92.11	132	k__Bacteria; p__Proteobacteria; c__Betaproteobacteria; o__Burkholderiales; f__Unclassified; g__Unclassified; s__Burkholderiales_bacterium_68-10
geneset000314575	30S ribosomal protein S15 [Burkholderiales bacterium 68-10]	gi|1113285273|ref|OJV50149.1|	3.4e-37	94.32	100	163	k__Bacteria; p__Proteobacteria; c__Betaproteobacteria; o__Burkholderiales; f__Unclassified; g__Unclassified; s__Burkholderiales_bacterium_68-10
geneset000314652	tRNA dihydrouridine synthase DusB [Burkholderiales bacterium 68-10]	gi|1113285367|ref|OJV50239.1|	1.9e-40	80.61	84.48	174	k__Bacteria; p__Proteobacteria; c__Betaproteobacteria; o__Burkholderiales; f__Unclassified; g__Unclassified; s__Burkholderiales_bacterium_68-10
geneset000314758	hypothetical protein BGO36_14565 [Burkholderiales bacterium 68-10]	gi|1113285731|ref|OJV50591.1|	2.6e-32	56.86	99.35	147	k__Bacteria; p__Proteobacteria; c__Betaproteobacteria; o__Burkholderiales; f__Unclassified; g__Unclassified; s__Burkholderiales_bacterium_68-10
geneset000314861	primosomal protein N&apos; [Burkholderiales bacterium 68-10]	gi|1113287825|ref|OJV52622.1|	9e-08	81.08	100	64	k__Bacteria; p__Proteobacteria; c__Betaproteobacteria; o__Burkholderiales; f__Unclassified; g__Unclassified; s__Burkholderiales_bacterium_68-10
geneset000314889	hypothetical protein BGO36_17530 [Burkholderiales bacterium 68-10]	gi|1113289167|ref|OJV53943.1|	2.6e-38	56.38	68.98	168	k__Bacteria; p__Proteobacteria; c__Betaproteobacteria; o__Burkholderiales; f__Unclassified; g__Unclassified; s__Burkholderiales_bacterium_68-10
geneset000314922	4-hydroxythreonine-4-phosphate dehydrogenase PdxA [Burkholderiales bacterium 68-10]	gi|1113285356|ref|OJV50228.1|	1.6e-50	72.67	100	208	k__Bacteria; p__Proteobacteria; c__Betaproteobacteria; o__Burkholderiales; f__Unclassified; g__Unclassified; s__Burkholderiales_bacterium_68-10
geneset000314932	type II secretion system protein F [Burkholderiales bacterium 68-10]	gi|1113286362|ref|OJV51207.1|	3.5e-131	87.03	100	477	k__Bacteria; p__Proteobacteria; c__Betaproteobacteria; o__Burkholderiales; f__Unclassified; g__Unclassified; s__Burkholderiales_bacterium_68-10
geneset000314981	ADP-ribose pyrophosphatase [Burkholderiales bacterium 68-10]	gi|1113285257|ref|OJV50133.1|	9.6e-80	78.02	90.1	305	k__Bacteria; p__Proteobacteria; c__Betaproteobacteria; o__Burkholderiales; f__Unclassified; g__Unclassified; s__Burkholderiales_bacterium_68-10
geneset000315186	recombinase RecA [Burkholderiales bacterium 68-10]	gi|1113288503|ref|OJV53296.1|	1.5e-173	93.55	96.6	618	k__Bacteria; p__Proteobacteria; c__Betaproteobacteria; o__Burkholderiales; f__Unclassified; g__Unclassified; s__Burkholderiales_bacterium_68-10
geneset000315216	poly(A) polymerase [Burkholderiales bacterium 68-10]	gi|1113284530|ref|OJV49443.1|	4.3e-142	87.8	100	513	k__Bacteria; p__Proteobacteria; c__Betaproteobacteria; o__Burkholderiales; f__Unclassified; g__Unclassified; s__Burkholderiales_bacterium_68-10
geneset000315222	SsrA-binding protein [Burkholderiales bacterium 68-10]	gi|1113296513|ref|OJV61136.1|	1.3e-64	86.13	100	255	k__Bacteria; p__Proteobacteria; c__Betaproteobacteria; o__Burkholderiales; f__Unclassified; g__Unclassified; s__Burkholderiales_bacterium_68-10
geneset000315275	beta-N-acetylhexosaminidase [Burkholderiales bacterium 68-10]	gi|1113296590|ref|OJV61206.1|	3.8e-28	70.79	100	133	k__Bacteria; p__Proteobacteria; c__Betaproteobacteria; o__Burkholderiales; f__Unclassified; g__Unclassified; s__Burkholderiales_bacterium_68-10
geneset000315317	glutamate--cysteine ligase [Burkholderiales bacterium 68-10]	gi|1113289589|ref|OJV54355.1|	2.8e-79	86.75	83	304	k__Bacteria; p__Proteobacteria; c__Betaproteobacteria; o__Burkholderiales; f__Unclassified; g__Unclassified; s__Burkholderiales_bacterium_68-10
geneset000315450	DNA-3-methyladenine glycosylase [Burkholderiales bacterium 68-10]	gi|1113285816|ref|OJV50673.1|	3.7e-71	87.74	100	276	k__Bacteria; p__Proteobacteria; c__Betaproteobacteria; o__Burkholderiales; f__Unclassified; g__Unclassified; s__Burkholderiales_bacterium_68-10
geneset000315453	tRNA lysidine(34) synthetase TilS [Burkholderiales bacterium 68-10]	gi|1113285317|ref|OJV50189.1|	4.1e-70	74.87	91.67	273	k__Bacteria; p__Proteobacteria; c__Betaproteobacteria; o__Burkholderiales; f__Unclassified; g__Unclassified; s__Burkholderiales_bacterium_68-10
geneset000315509	MBL fold metallo-hydrolase [Burkholderiales bacterium 68-10]	gi|1113286447|ref|OJV51287.1|	5e-142	79.03	100	513	k__Bacteria; p__Proteobacteria; c__Betaproteobacteria; o__Burkholderiales; f__Unclassified; g__Unclassified; s__Burkholderiales_bacterium_68-10
geneset000315527	bifunctional hydroxymethylpyrimidine kinase/phosphomethylpyrimidine kinase [Burkholderiales bacterium 68-10]	gi|1113284108|ref|OJV49029.1|	4.7e-92	74.5	99.6	347	k__Bacteria; p__Proteobacteria; c__Betaproteobacteria; o__Burkholderiales; f__Unclassified; g__Unclassified; s__Burkholderiales_bacterium_68-10
geneset000315531	transporter [Burkholderiales bacterium 68-10]	gi|1113287828|ref|OJV52625.1|	2.1e-53	67.33	97.12	218	k__Bacteria; p__Proteobacteria; c__Betaproteobacteria; o__Burkholderiales; f__Unclassified; g__Unclassified; s__Burkholderiales_bacterium_68-10
geneset000315550	hypothetical protein BGO36_03640 [Burkholderiales bacterium 68-10]	gi|1113285398|ref|OJV50270.1|	1.3e-50	56.35	94.26	209	k__Bacteria; p__Proteobacteria; c__Betaproteobacteria; o__Burkholderiales; f__Unclassified; g__Unclassified; s__Burkholderiales_bacterium_68-10
geneset000315589	DNA recombination protein RecF [Burkholderiales bacterium 68-10]	gi|1113288660|ref|OJV53449.1|	4.8e-144	70.39	91.45	520	k__Bacteria; p__Proteobacteria; c__Betaproteobacteria; o__Burkholderiales; f__Unclassified; g__Unclassified; s__Burkholderiales_bacterium_68-10
geneset000315603	2-C-methyl-D-erythritol 4-phosphate cytidylyltransferase [Burkholderiales bacterium 68-10]	gi|1113285325|ref|OJV50197.1|	3.1e-90	73.16	99.14	340	k__Bacteria; p__Proteobacteria; c__Betaproteobacteria; o__Burkholderiales; f__Unclassified; g__Unclassified; s__Burkholderiales_bacterium_68-10
geneset000315637	tetraacyldisaccharide 4&apos;-kinase [Burkholderiales bacterium 68-10]	gi|1113285338|ref|OJV50210.1|	1.6e-93	68.91	94.12	352	k__Bacteria; p__Proteobacteria; c__Betaproteobacteria; o__Burkholderiales; f__Unclassified; g__Unclassified; s__Burkholderiales_bacterium_68-10
geneset000315662	cobyric acid synthase CobQ [Burkholderiales bacterium 68-10]	gi|1113296750|ref|OJV61358.1|	5.1e-92	80.62	100	346	k__Bacteria; p__Proteobacteria; c__Betaproteobacteria; o__Burkholderiales; f__Unclassified; g__Unclassified; s__Burkholderiales_bacterium_68-10
geneset000315663	hypothetical protein BGO36_00035 [Burkholderiales bacterium 68-10]	gi|1113296749|ref|OJV61357.1|	2.7e-117	69.16	93.04	431	k__Bacteria; p__Proteobacteria; c__Betaproteobacteria; o__Burkholderiales; f__Unclassified; g__Unclassified; s__Burkholderiales_bacterium_68-10
geneset000315672	hypothetical protein BGO36_16750 [Burkholderiales bacterium 68-10]	gi|1113290383|ref|OJV55135.1|	1.9e-49	68.24	66.67	205	k__Bacteria; p__Proteobacteria; c__Betaproteobacteria; o__Burkholderiales; f__Unclassified; g__Unclassified; s__Burkholderiales_bacterium_68-10
geneset000315847	ribonuclease N [Burkholderiales bacterium 68-10]	gi|1113290348|ref|OJV55100.1|	2.2e-48	72.26	99.26	201	k__Bacteria; p__Proteobacteria; c__Betaproteobacteria; o__Burkholderiales; f__Unclassified; g__Unclassified; s__Burkholderiales_bacterium_68-10
geneset000315994	protein-disulfide reductase [Burkholderiales bacterium 68-10]	gi|1113284860|ref|OJV49765.1|	2.2e-90	77.34	96.21	341	k__Bacteria; p__Proteobacteria; c__Betaproteobacteria; o__Burkholderiales; f__Unclassified; g__Unclassified; s__Burkholderiales_bacterium_68-10
geneset000316062	50S ribosomal protein L6 [Burkholderiales bacterium 68-10]	gi|1113287890|ref|OJV52687.1|	1.4e-79	88.14	100	305	k__Bacteria; p__Proteobacteria; c__Betaproteobacteria; o__Burkholderiales; f__Unclassified; g__Unclassified; s__Burkholderiales_bacterium_68-10
geneset000316103	efflux transporter periplasmic adaptor subunit [Burkholderiales bacterium 68-10]	gi|1113285862|ref|OJV50719.1|	2.6e-68	66.81	98.72	268	k__Bacteria; p__Proteobacteria; c__Betaproteobacteria; o__Burkholderiales; f__Unclassified; g__Unclassified; s__Burkholderiales_bacterium_68-10
geneset000316242	50S ribosomal protein L3 [Burkholderiales bacterium 68-10]	gi|1113295661|ref|OJV60303.1|	8.4e-109	91.96	99.11	402	k__Bacteria; p__Proteobacteria; c__Betaproteobacteria; o__Burkholderiales; f__Unclassified; g__Unclassified; s__Burkholderiales_bacterium_68-10
geneset000316357	membrane protein insertase YidC [Burkholderiales bacterium 68-10]	gi|1113288509|ref|OJV53302.1|	6.9e-183	80.82	99.74	649	k__Bacteria; p__Proteobacteria; c__Betaproteobacteria; o__Burkholderiales; f__Unclassified; g__Unclassified; s__Burkholderiales_bacterium_68-10
geneset000316389	SET domain-containing protein-lysine N-methyltransferase [Burkholderiales bacterium 68-10]	gi|1113290327|ref|OJV55079.1|	3.4e-68	86.76	97.14	266	k__Bacteria; p__Proteobacteria; c__Betaproteobacteria; o__Burkholderiales; f__Unclassified; g__Unclassified; s__Burkholderiales_bacterium_68-10
geneset000316459	holo-ACP synthase [Burkholderiales bacterium 68-10]	gi|1113296591|ref|OJV61207.1|	1.2e-19	82.76	100	104	k__Bacteria; p__Proteobacteria; c__Betaproteobacteria; o__Burkholderiales; f__Unclassified; g__Unclassified; s__Burkholderiales_bacterium_68-10
geneset000316486	ABC transporter [Burkholderiales bacterium 68-10]	gi|1113288493|ref|OJV53286.1|	1.1e-104	77.34	95.15	389	k__Bacteria; p__Proteobacteria; c__Betaproteobacteria; o__Burkholderiales; f__Unclassified; g__Unclassified; s__Burkholderiales_bacterium_68-10
geneset000316515	phosphoglycerate kinase [Burkholderiales bacterium 68-10]	gi|1113296753|ref|OJV61361.1|	6.5e-09	76.74	84.31	68	k__Bacteria; p__Proteobacteria; c__Betaproteobacteria; o__Burkholderiales; f__Unclassified; g__Unclassified; s__Burkholderiales_bacterium_68-10
geneset000316543	16S rRNA (cytosine(1402)-N(4))-methyltransferase [Burkholderiales bacterium 68-10]	gi|1113291483|ref|OJV56212.1|	6.6e-130	83.45	99.66	473	k__Bacteria; p__Proteobacteria; c__Betaproteobacteria; o__Burkholderiales; f__Unclassified; g__Unclassified; s__Burkholderiales_bacterium_68-10
geneset000316585	ribonuclease II [Burkholderiales bacterium 68-10]	gi|1113293101|ref|OJV57784.1|	6.9e-74	83.43	100	286	k__Bacteria; p__Proteobacteria; c__Betaproteobacteria; o__Burkholderiales; f__Unclassified; g__Unclassified; s__Burkholderiales_bacterium_68-10
geneset000322694	NAD(P)-dependent oxidoreductase [Burkholderiales bacterium 68-10]	gi|1113287147|ref|OJV51962.1|	2.2e-86	71.01	98.76	328	k__Bacteria; p__Proteobacteria; c__Betaproteobacteria; o__Burkholderiales; f__Unclassified; g__Unclassified; s__Burkholderiales_bacterium_68-10
geneset000324774	sn-glycerol-3-phosphate ABC transporter ATP-binding protein UgpC [Burkholderiales bacterium 68-10]	gi|1113285388|ref|OJV50260.1|	1.4e-93	89.95	100	351	k__Bacteria; p__Proteobacteria; c__Betaproteobacteria; o__Burkholderiales; f__Unclassified; g__Unclassified; s__Burkholderiales_bacterium_68-10
geneset000324857	NUDIX hydrolase [Burkholderiales bacterium 68-10]	gi|1113291504|ref|OJV56233.1|	1.4e-15	78	89.29	90	k__Bacteria; p__Proteobacteria; c__Betaproteobacteria; o__Burkholderiales; f__Unclassified; g__Unclassified; s__Burkholderiales_bacterium_68-10
geneset000327356	metalloprotease PmbA [Burkholderiales bacterium 68-10]	gi|1113296447|ref|OJV61075.1|	9.1e-47	83.2	95.42	195	k__Bacteria; p__Proteobacteria; c__Betaproteobacteria; o__Burkholderiales; f__Unclassified; g__Unclassified; s__Burkholderiales_bacterium_68-10
geneset000334667	1-deoxy-D-xylulose-5-phosphate synthase [Burkholderiales bacterium 68-10]	gi|1113285059|ref|OJV49956.1|	2.9e-80	89.66	100	307	k__Bacteria; p__Proteobacteria; c__Betaproteobacteria; o__Burkholderiales; f__Unclassified; g__Unclassified; s__Burkholderiales_bacterium_68-10
geneset000347310	hypothetical protein BGO36_10650 [Burkholderiales bacterium 68-10]	gi|1113288436|ref|OJV53229.1|	6.7e-07	75	32.26	63	k__Bacteria; p__Proteobacteria; c__Betaproteobacteria; o__Burkholderiales; f__Unclassified; g__Unclassified; s__Burkholderiales_bacterium_68-10
geneset000350172	YggW family oxidoreductase [Burkholderiales bacterium 68-10]	gi|1113291963|ref|OJV56675.1|	8e-136	81.1	99.66	492	k__Bacteria; p__Proteobacteria; c__Betaproteobacteria; o__Burkholderiales; f__Unclassified; g__Unclassified; s__Burkholderiales_bacterium_68-10
geneset000350235	site-specific tyrosine recombinase XerD [Burkholderiales bacterium 68-10]	gi|1113291855|ref|OJV56574.1|	4.2e-38	76.15	89.34	166	k__Bacteria; p__Proteobacteria; c__Betaproteobacteria; o__Burkholderiales; f__Unclassified; g__Unclassified; s__Burkholderiales_bacterium_68-10
geneset000350252	peptide deformylase [Burkholderiales bacterium 68-10]	gi|1113289145|ref|OJV53921.1|	3.4e-73	84.62	95.48	283	k__Bacteria; p__Proteobacteria; c__Betaproteobacteria; o__Burkholderiales; f__Unclassified; g__Unclassified; s__Burkholderiales_bacterium_68-10
geneset000350282	endonuclease III [Burkholderiales bacterium 68-10]	gi|1113286504|ref|OJV51344.1|	5e-30	83.53	100	139	k__Bacteria; p__Proteobacteria; c__Betaproteobacteria; o__Burkholderiales; f__Unclassified; g__Unclassified; s__Burkholderiales_bacterium_68-10
geneset000350559	L-threonine dehydrogenase [Burkholderiales bacterium 68-10]	gi|1113286434|ref|OJV51274.1|	2e-111	90.04	93.15	411	k__Bacteria; p__Proteobacteria; c__Betaproteobacteria; o__Burkholderiales; f__Unclassified; g__Unclassified; s__Burkholderiales_bacterium_68-10
geneset000350594	sn-glycerol-3-phosphate ABC transporter ATP-binding protein UgpC [Burkholderiales bacterium 68-10]	gi|1113285388|ref|OJV50260.1|	2.8e-68	84.93	99.32	267	k__Bacteria; p__Proteobacteria; c__Betaproteobacteria; o__Burkholderiales; f__Unclassified; g__Unclassified; s__Burkholderiales_bacterium_68-10
geneset000350623	cytochrome C oxidase Cbb3 [Burkholderiales bacterium 68-10]	gi|1113292709|ref|OJV57403.1|	3.4e-78	84.71	100	300	k__Bacteria; p__Proteobacteria; c__Betaproteobacteria; o__Burkholderiales; f__Unclassified; g__Unclassified; s__Burkholderiales_bacterium_68-10
geneset000350629	50S ribosomal protein L25/general stress protein Ctc [Burkholderiales bacterium 68-10]	gi|1113296166|ref|OJV60797.1|	5.9e-88	86.08	91.51	333	k__Bacteria; p__Proteobacteria; c__Betaproteobacteria; o__Burkholderiales; f__Unclassified; g__Unclassified; s__Burkholderiales_bacterium_68-10
geneset000350694	ferrochelatase [Burkholderiales bacterium 68-10]	gi|1113290967|ref|OJV55702.1|	8.8e-51	76	86.21	209	k__Bacteria; p__Proteobacteria; c__Betaproteobacteria; o__Burkholderiales; f__Unclassified; g__Unclassified; s__Burkholderiales_bacterium_68-10
geneset000350796	riboflavin synthase subunit alpha [Burkholderiales bacterium 68-10]	gi|1113286224|ref|OJV51072.1|	5.1e-87	82.67	93.09	330	k__Bacteria; p__Proteobacteria; c__Betaproteobacteria; o__Burkholderiales; f__Unclassified; g__Unclassified; s__Burkholderiales_bacterium_68-10
geneset000350818	hypothetical protein BGO36_04830 [Burkholderiales bacterium 68-10]	gi|1113286238|ref|OJV51086.1|	1.9e-47	50.22	99.56	198	k__Bacteria; p__Proteobacteria; c__Betaproteobacteria; o__Burkholderiales; f__Unclassified; g__Unclassified; s__Burkholderiales_bacterium_68-10
geneset000350884	NADH oxidoreductase (quinone) subunit F [Burkholderiales bacterium 68-10]	gi|1113285265|ref|OJV50141.1|	4.8e-88	89.47	99.42	333	k__Bacteria; p__Proteobacteria; c__Betaproteobacteria; o__Burkholderiales; f__Unclassified; g__Unclassified; s__Burkholderiales_bacterium_68-10
geneset000350885	NAD(P)H-dependent oxidoreductase subunit E [Burkholderiales bacterium 68-10]	gi|1113285266|ref|OJV50142.1|	5.5e-76	83.14	100	293	k__Bacteria; p__Proteobacteria; c__Betaproteobacteria; o__Burkholderiales; f__Unclassified; g__Unclassified; s__Burkholderiales_bacterium_68-10
geneset000350917	hypothetical protein BGO36_14265 [Burkholderiales bacterium 68-10]	gi|1113293075|ref|OJV57762.1|	7.7e-46	73.39	95.38	192	k__Bacteria; p__Proteobacteria; c__Betaproteobacteria; o__Burkholderiales; f__Unclassified; g__Unclassified; s__Burkholderiales_bacterium_68-10
geneset000350935	hypothetical protein BGO36_17455 [Burkholderiales bacterium 68-10]	gi|1113289153|ref|OJV53929.1|	2.4e-31	64.84	95.45	144	k__Bacteria; p__Proteobacteria; c__Betaproteobacteria; o__Burkholderiales; f__Unclassified; g__Unclassified; s__Burkholderiales_bacterium_68-10
geneset000350944	argininosuccinate synthase [Burkholderiales bacterium 68-10]	gi|1113288474|ref|OJV53267.1|	2e-175	90.48	99.7	624	k__Bacteria; p__Proteobacteria; c__Betaproteobacteria; o__Burkholderiales; f__Unclassified; g__Unclassified; s__Burkholderiales_bacterium_68-10
geneset000350957	3-dehydroquinate synthase [Burkholderiales bacterium 68-10]	gi|1113283646|ref|OJV48579.1|	1.4e-153	82.45	98.9	552	k__Bacteria; p__Proteobacteria; c__Betaproteobacteria; o__Burkholderiales; f__Unclassified; g__Unclassified; s__Burkholderiales_bacterium_68-10
geneset000350983	valine--tRNA ligase [Burkholderiales bacterium 68-10]	gi|1113287136|ref|OJV51951.1|	2.3e-191	86.67	100	677	k__Bacteria; p__Proteobacteria; c__Betaproteobacteria; o__Burkholderiales; f__Unclassified; g__Unclassified; s__Burkholderiales_bacterium_68-10
geneset000351044	cytochrome C [Burkholderiales bacterium 68-10]	gi|1113292731|ref|OJV57425.1|	4.2e-72	85.33	100	280	k__Bacteria; p__Proteobacteria; c__Betaproteobacteria; o__Burkholderiales; f__Unclassified; g__Unclassified; s__Burkholderiales_bacterium_68-10
geneset000351152	hypothetical protein BGO36_02225 [Burkholderiales bacterium 68-10]	gi|1113293108|ref|OJV57791.1|	5e-20	65.22	100	105	k__Bacteria; p__Proteobacteria; c__Betaproteobacteria; o__Burkholderiales; f__Unclassified; g__Unclassified; s__Burkholderiales_bacterium_68-10
geneset000351174	3-deoxy-D-manno-octulosonate 8-phosphate phosphatase [Burkholderiales bacterium 68-10]	gi|1113289117|ref|OJV53893.1|	2.2e-73	77.05	94.33	284	k__Bacteria; p__Proteobacteria; c__Betaproteobacteria; o__Burkholderiales; f__Unclassified; g__Unclassified; s__Burkholderiales_bacterium_68-10
geneset000351200	hypothetical protein BGO36_11035 [Burkholderiales bacterium 68-10]	gi|1113288501|ref|OJV53294.1|	9.4e-43	51.53	97.03	183	k__Bacteria; p__Proteobacteria; c__Betaproteobacteria; o__Burkholderiales; f__Unclassified; g__Unclassified; s__Burkholderiales_bacterium_68-10
geneset000351212	C4-dicarboxylate ABC transporter [Burkholderiales bacterium 68-10]	gi|1113290363|ref|OJV55115.1|	7.5e-89	76.44	98.68	336	k__Bacteria; p__Proteobacteria; c__Betaproteobacteria; o__Burkholderiales; f__Unclassified; g__Unclassified; s__Burkholderiales_bacterium_68-10
geneset000351221	c-type cytochrome biogenesis protein CcsB [Burkholderiales bacterium 68-10]	gi|1113283659|ref|OJV48592.1|	1.5e-155	91	100	558	k__Bacteria; p__Proteobacteria; c__Betaproteobacteria; o__Burkholderiales; f__Unclassified; g__Unclassified; s__Burkholderiales_bacterium_68-10
geneset000351266	NAD(P)-dependent oxidoreductase [Burkholderiales bacterium 68-10]	gi|1113287147|ref|OJV51962.1|	7.3e-87	72.41	97.89	329	k__Bacteria; p__Proteobacteria; c__Betaproteobacteria; o__Burkholderiales; f__Unclassified; g__Unclassified; s__Burkholderiales_bacterium_68-10
geneset000351282	RIP metalloprotease RseP [Burkholderiales bacterium 68-10]	gi|1113286483|ref|OJV51323.1|	1.3e-109	71.58	98.27	405	k__Bacteria; p__Proteobacteria; c__Betaproteobacteria; o__Burkholderiales; f__Unclassified; g__Unclassified; s__Burkholderiales_bacterium_68-10
geneset000351363	two-component system response regulator [Burkholderiales bacterium 68-10]	gi|1113284833|ref|OJV49738.1|	8e-39	90.91	100	168	k__Bacteria; p__Proteobacteria; c__Betaproteobacteria; o__Burkholderiales; f__Unclassified; g__Unclassified; s__Burkholderiales_bacterium_68-10
geneset000351409	riboflavin biosynthesis protein RibD [Burkholderiales bacterium 68-10]	gi|1113286352|ref|OJV51197.1|	4.9e-94	73.47	99.59	353	k__Bacteria; p__Proteobacteria; c__Betaproteobacteria; o__Burkholderiales; f__Unclassified; g__Unclassified; s__Burkholderiales_bacterium_68-10
geneset000351422	AAA family ATPase [Burkholderiales bacterium 68-10]	gi|1113286356|ref|OJV51201.1|	8e-101	90.48	98.13	375	k__Bacteria; p__Proteobacteria; c__Betaproteobacteria; o__Burkholderiales; f__Unclassified; g__Unclassified; s__Burkholderiales_bacterium_68-10
geneset000351617	homoserine kinase [Burkholderiales bacterium 68-10]	gi|1113285717|ref|OJV50577.1|	1.9e-154	83.13	99.09	554	k__Bacteria; p__Proteobacteria; c__Betaproteobacteria; o__Burkholderiales; f__Unclassified; g__Unclassified; s__Burkholderiales_bacterium_68-10
geneset000351651	hypothetical protein BGO36_13870, partial [Burkholderiales bacterium 68-10]	gi|1113285175|ref|OJV50062.1|	1.2e-84	46.48	99.75	323	k__Bacteria; p__Proteobacteria; c__Betaproteobacteria; o__Burkholderiales; f__Unclassified; g__Unclassified; s__Burkholderiales_bacterium_68-10
geneset000351734	hypothetical protein BGO36_17070 [Burkholderiales bacterium 68-10]	gi|1113291914|ref|OJV56628.1|	5.1e-56	66.67	96.13	226	k__Bacteria; p__Proteobacteria; c__Betaproteobacteria; o__Burkholderiales; f__Unclassified; g__Unclassified; s__Burkholderiales_bacterium_68-10
geneset000351810	pyruvate kinase [Burkholderiales bacterium 68-10]	gi|1113289143|ref|OJV53919.1|	1.6e-103	89.45	82.58	385	k__Bacteria; p__Proteobacteria; c__Betaproteobacteria; o__Burkholderiales; f__Unclassified; g__Unclassified; s__Burkholderiales_bacterium_68-10
geneset000351887	carboxymethylenebutenolidase [Burkholderiales bacterium 68-10]	gi|1113285053|ref|OJV49950.1|	6.4e-120	72.04	99.67	439	k__Bacteria; p__Proteobacteria; c__Betaproteobacteria; o__Burkholderiales; f__Unclassified; g__Unclassified; s__Burkholderiales_bacterium_68-10
geneset000351902	succinate--CoA ligase subunit beta [Burkholderiales bacterium 68-10]	gi|1113288499|ref|OJV53292.1|	3.7e-205	95.6	100	723	k__Bacteria; p__Proteobacteria; c__Betaproteobacteria; o__Burkholderiales; f__Unclassified; g__Unclassified; s__Burkholderiales_bacterium_68-10
geneset000351983	hypothetical protein BGO36_14670 [Burkholderiales bacterium 68-10]	gi|1113284524|ref|OJV49437.1|	6.3e-41	69.57	95.83	176	k__Bacteria; p__Proteobacteria; c__Betaproteobacteria; o__Burkholderiales; f__Unclassified; g__Unclassified; s__Burkholderiales_bacterium_68-10
geneset000352032	C4-dicarboxylate ABC transporter [Burkholderiales bacterium 68-10]	gi|1113290363|ref|OJV55115.1|	4.9e-94	73.06	100	353	k__Bacteria; p__Proteobacteria; c__Betaproteobacteria; o__Burkholderiales; f__Unclassified; g__Unclassified; s__Burkholderiales_bacterium_68-10
geneset000352035	ATP phosphoribosyltransferase regulatory subunit [Burkholderiales bacterium 68-10]	gi|1113283834|ref|OJV48762.1|	2.3e-183	84.2	100	651	k__Bacteria; p__Proteobacteria; c__Betaproteobacteria; o__Burkholderiales; f__Unclassified; g__Unclassified; s__Burkholderiales_bacterium_68-10
geneset000352117	NUDIX hydrolase [Burkholderiales bacterium 68-10]	gi|1113287143|ref|OJV51958.1|	9.6e-87	79.67	100	328	k__Bacteria; p__Proteobacteria; c__Betaproteobacteria; o__Burkholderiales; f__Unclassified; g__Unclassified; s__Burkholderiales_bacterium_68-10
geneset000352157	peptidase M23 [Burkholderiales bacterium 68-10]	gi|1113295883|ref|OJV60519.1|	1.8e-173	76.56	97.56	618	k__Bacteria; p__Proteobacteria; c__Betaproteobacteria; o__Burkholderiales; f__Unclassified; g__Unclassified; s__Burkholderiales_bacterium_68-10
geneset000352233	phosphoheptose isomerase [Burkholderiales bacterium 68-10]	gi|1113287859|ref|OJV52656.1|	2.7e-82	79.8	99.5	314	k__Bacteria; p__Proteobacteria; c__Betaproteobacteria; o__Burkholderiales; f__Unclassified; g__Unclassified; s__Burkholderiales_bacterium_68-10
geneset000352272	leucine--tRNA ligase [Burkholderiales bacterium 68-10]	gi|1113291520|ref|OJV56249.1|	1.1e-210	85.19	100	741	k__Bacteria; p__Proteobacteria; c__Betaproteobacteria; o__Burkholderiales; f__Unclassified; g__Unclassified; s__Burkholderiales_bacterium_68-10
geneset000352281	glycosyltransferase [Burkholderiales bacterium 68-10]	gi|1113290295|ref|OJV55047.1|	2.5e-157	85.12	98.25	564	k__Bacteria; p__Proteobacteria; c__Betaproteobacteria; o__Burkholderiales; f__Unclassified; g__Unclassified; s__Burkholderiales_bacterium_68-10
geneset000352302	thioredoxin [Burkholderiales bacterium 68-10]	gi|1113285797|ref|OJV50654.1|	3e-34	90.91	100	153	k__Bacteria; p__Proteobacteria; c__Betaproteobacteria; o__Burkholderiales; f__Unclassified; g__Unclassified; s__Burkholderiales_bacterium_68-10
geneset000352338	peptidase M48 [Burkholderiales bacterium 68-10]	gi|1113288552|ref|OJV53345.1|	1.6e-138	73.26	100	501	k__Bacteria; p__Proteobacteria; c__Betaproteobacteria; o__Burkholderiales; f__Unclassified; g__Unclassified; s__Burkholderiales_bacterium_68-10
geneset000352385	UTP--glucose-1-phosphate uridylyltransferase [Burkholderiales bacterium 68-10]	gi|1113287138|ref|OJV51953.1|	1.5e-94	82.87	99.54	355	k__Bacteria; p__Proteobacteria; c__Betaproteobacteria; o__Burkholderiales; f__Unclassified; g__Unclassified; s__Burkholderiales_bacterium_68-10
geneset000353055	ABC transporter [Burkholderiales bacterium 68-10]	gi|1113284893|ref|OJV49798.1|	6.8e-59	66.06	66.27	236	k__Bacteria; p__Proteobacteria; c__Betaproteobacteria; o__Burkholderiales; f__Unclassified; g__Unclassified; s__Burkholderiales_bacterium_68-10
geneset000359182	proline--tRNA ligase [Burkholderiales bacterium 68-10]	gi|1113286370|ref|OJV51215.1|	5.8e-89	89.14	100	336	k__Bacteria; p__Proteobacteria; c__Betaproteobacteria; o__Burkholderiales; f__Unclassified; g__Unclassified; s__Burkholderiales_bacterium_68-10
geneset000360975	DNAase [Burkholderiales bacterium 68-10]	gi|1113285965|ref|OJV50816.1|	2e-51	83.47	98.37	211	k__Bacteria; p__Proteobacteria; c__Betaproteobacteria; o__Burkholderiales; f__Unclassified; g__Unclassified; s__Burkholderiales_bacterium_68-10
geneset000361290	C4-dicarboxylate ABC transporter [Burkholderiales bacterium 68-10]	gi|1113290363|ref|OJV55115.1|	2.1e-68	71.2	99.48	268	k__Bacteria; p__Proteobacteria; c__Betaproteobacteria; o__Burkholderiales; f__Unclassified; g__Unclassified; s__Burkholderiales_bacterium_68-10
geneset000362062	ABC transporter permease [Burkholderiales bacterium 68-10]	gi|1113286263|ref|OJV51111.1|	5.8e-58	89.58	97.3	233	k__Bacteria; p__Proteobacteria; c__Betaproteobacteria; o__Burkholderiales; f__Unclassified; g__Unclassified; s__Burkholderiales_bacterium_68-10
geneset000387243	cell division protein [Burkholderiales bacterium 68-10]	gi|1113291481|ref|OJV56210.1|	3.7e-197	90.93	100	696	k__Bacteria; p__Proteobacteria; c__Betaproteobacteria; o__Burkholderiales; f__Unclassified; g__Unclassified; s__Burkholderiales_bacterium_68-10
geneset000387279	lipid A export permease/ATP-binding protein MsbA [Burkholderiales bacterium 68-10]	gi|1113285032|ref|OJV49929.1|	2.8e-67	80.46	100	264	k__Bacteria; p__Proteobacteria; c__Betaproteobacteria; o__Burkholderiales; f__Unclassified; g__Unclassified; s__Burkholderiales_bacterium_68-10
geneset000387353	exodeoxyribonuclease VII small subunit [Burkholderiales bacterium 68-10]	gi|1113285057|ref|OJV49954.1|	8.1e-23	72.15	89.77	115	k__Bacteria; p__Proteobacteria; c__Betaproteobacteria; o__Burkholderiales; f__Unclassified; g__Unclassified; s__Burkholderiales_bacterium_68-10
geneset000387458	ATPase [Burkholderiales bacterium 68-10]	gi|1113285043|ref|OJV49940.1|	4e-83	76	100	317	k__Bacteria; p__Proteobacteria; c__Betaproteobacteria; o__Burkholderiales; f__Unclassified; g__Unclassified; s__Burkholderiales_bacterium_68-10
geneset000387874	phosphoserine phosphatase [Burkholderiales bacterium 68-10]	gi|1113284529|ref|OJV49442.1|	1.2e-67	75.15	100	265	k__Bacteria; p__Proteobacteria; c__Betaproteobacteria; o__Burkholderiales; f__Unclassified; g__Unclassified; s__Burkholderiales_bacterium_68-10
geneset000388063	O-acetylhomoserine aminocarboxypropyltransferase [Burkholderiales bacterium 68-10]	gi|1113288654|ref|OJV53443.1|	5.4e-221	88.84	100	776	k__Bacteria; p__Proteobacteria; c__Betaproteobacteria; o__Burkholderiales; f__Unclassified; g__Unclassified; s__Burkholderiales_bacterium_68-10
geneset000388093	MFS transporter [Burkholderiales bacterium 68-10]	gi|1113293053|ref|OJV57740.1|	3.1e-99	75.2	100	370	k__Bacteria; p__Proteobacteria; c__Betaproteobacteria; o__Burkholderiales; f__Unclassified; g__Unclassified; s__Burkholderiales_bacterium_68-10
geneset000388146	hypothetical protein BGO36_00965 [Burkholderiales bacterium 68-10]	gi|1113285798|ref|OJV50655.1|	2.2e-123	65.17	92.12	451	k__Bacteria; p__Proteobacteria; c__Betaproteobacteria; o__Burkholderiales; f__Unclassified; g__Unclassified; s__Burkholderiales_bacterium_68-10
geneset000388225	ABC transporter substrate-binding protein [Burkholderiales bacterium 68-10]	gi|1113291492|ref|OJV56221.1|	1e-236	84.76	97.9	828	k__Bacteria; p__Proteobacteria; c__Betaproteobacteria; o__Burkholderiales; f__Unclassified; g__Unclassified; s__Burkholderiales_bacterium_68-10
geneset000388330	16S rRNA (cytidine(1402)-2&apos;-O)-methyltransferase [Burkholderiales bacterium 68-10]	gi|1113287861|ref|OJV52658.1|	2.6e-51	74.82	84.24	211	k__Bacteria; p__Proteobacteria; c__Betaproteobacteria; o__Burkholderiales; f__Unclassified; g__Unclassified; s__Burkholderiales_bacterium_68-10
geneset000388381	nodulation protein NolG [Burkholderiales bacterium 68-10]	gi|1113285861|ref|OJV50718.1|	1e-75	77.08	100	292	k__Bacteria; p__Proteobacteria; c__Betaproteobacteria; o__Burkholderiales; f__Unclassified; g__Unclassified; s__Burkholderiales_bacterium_68-10
geneset000388390	type IV pilus biogenesis/stability protein PilW [Burkholderiales bacterium 68-10]	gi|1113283846|ref|OJV48774.1|	5.8e-27	90.41	100	129	k__Bacteria; p__Proteobacteria; c__Betaproteobacteria; o__Burkholderiales; f__Unclassified; g__Unclassified; s__Burkholderiales_bacterium_68-10
geneset000388453	F0F1 ATP synthase subunit epsilon [Burkholderiales bacterium 68-10]	gi|1113295632|ref|OJV60274.1|	9e-59	91.37	93.29	235	k__Bacteria; p__Proteobacteria; c__Betaproteobacteria; o__Burkholderiales; f__Unclassified; g__Unclassified; s__Burkholderiales_bacterium_68-10
geneset000388780	murein biosynthesis integral membrane protein MurJ [Burkholderiales bacterium 68-10]	gi|1113293824|ref|OJV58490.1|	3e-54	77.85	100	220	k__Bacteria; p__Proteobacteria; c__Betaproteobacteria; o__Burkholderiales; f__Unclassified; g__Unclassified; s__Burkholderiales_bacterium_68-10
geneset000388874	ribonucleoside-diphosphate reductase, adenosylcobalamin-dependent [Burkholderiales bacterium 68-10]	gi|1113284338|ref|OJV49254.1|	1.4e-103	80.7	98.7	385	k__Bacteria; p__Proteobacteria; c__Betaproteobacteria; o__Burkholderiales; f__Unclassified; g__Unclassified; s__Burkholderiales_bacterium_68-10
geneset000388881	nitric-oxide reductase large subunit [Burkholderiales bacterium 68-10]	gi|1113292711|ref|OJV57405.1|	4.2e-159	90	100	570	k__Bacteria; p__Proteobacteria; c__Betaproteobacteria; o__Burkholderiales; f__Unclassified; g__Unclassified; s__Burkholderiales_bacterium_68-10
geneset000388929	tRNA dihydrouridine synthase DusB [Burkholderiales bacterium 68-10]	gi|1113285367|ref|OJV50239.1|	4.4e-143	83.99	95.33	516	k__Bacteria; p__Proteobacteria; c__Betaproteobacteria; o__Burkholderiales; f__Unclassified; g__Unclassified; s__Burkholderiales_bacterium_68-10
geneset000389046	nodulation protein NolG [Burkholderiales bacterium 68-10]	gi|1113285861|ref|OJV50718.1|	8.6e-126	79.43	95.18	459	k__Bacteria; p__Proteobacteria; c__Betaproteobacteria; o__Burkholderiales; f__Unclassified; g__Unclassified; s__Burkholderiales_bacterium_68-10
geneset000389071	heat-inducible transcriptional repressor HrcA [Burkholderiales bacterium 68-10]	gi|1113286231|ref|OJV51079.1|	1.5e-154	85.55	99.12	555	k__Bacteria; p__Proteobacteria; c__Betaproteobacteria; o__Burkholderiales; f__Unclassified; g__Unclassified; s__Burkholderiales_bacterium_68-10
geneset000389079	hypothetical protein BGO36_15155 [Burkholderiales bacterium 68-10]	gi|1113287789|ref|OJV52586.1|	2.6e-50	62.77	93.19	208	k__Bacteria; p__Proteobacteria; c__Betaproteobacteria; o__Burkholderiales; f__Unclassified; g__Unclassified; s__Burkholderiales_bacterium_68-10
geneset000389134	hypothetical protein BGO36_14010, partial [Burkholderiales bacterium 68-10]	gi|1113285197|ref|OJV50084.1|	3.3e-23	55.48	79.33	117	k__Bacteria; p__Proteobacteria; c__Betaproteobacteria; o__Burkholderiales; f__Unclassified; g__Unclassified; s__Burkholderiales_bacterium_68-10
geneset000389150	malate synthase G [Burkholderiales bacterium 68-10]	gi|1113290386|ref|OJV55138.1|	4.1e-296	84.99	99.83	1026	k__Bacteria; p__Proteobacteria; c__Betaproteobacteria; o__Burkholderiales; f__Unclassified; g__Unclassified; s__Burkholderiales_bacterium_68-10
geneset000389175	glycine cleavage system protein H [Burkholderiales bacterium 68-10]	gi|1113290952|ref|OJV55687.1|	1.3e-50	82.79	100	208	k__Bacteria; p__Proteobacteria; c__Betaproteobacteria; o__Burkholderiales; f__Unclassified; g__Unclassified; s__Burkholderiales_bacterium_68-10
geneset000389203	acetyl-CoA carboxylase biotin carboxylase subunit [Burkholderiales bacterium 68-10]	gi|1113286894|ref|OJV51719.1|	1e-196	90.62	100	695	k__Bacteria; p__Proteobacteria; c__Betaproteobacteria; o__Burkholderiales; f__Unclassified; g__Unclassified; s__Burkholderiales_bacterium_68-10
geneset000389240	lipoprotein releasing system, ATP-binding protein [Burkholderiales bacterium 68-10]	gi|1113286519|ref|OJV51359.1|	4.3e-90	80.18	89.3	340	k__Bacteria; p__Proteobacteria; c__Betaproteobacteria; o__Burkholderiales; f__Unclassified; g__Unclassified; s__Burkholderiales_bacterium_68-10
geneset000389241	cell division protein FtsX [Burkholderiales bacterium 68-10]	gi|1113286520|ref|OJV51360.1|	1.4e-194	85.31	100	688	k__Bacteria; p__Proteobacteria; c__Betaproteobacteria; o__Burkholderiales; f__Unclassified; g__Unclassified; s__Burkholderiales_bacterium_68-10
geneset000389307	MFS transporter [Burkholderiales bacterium 68-10]	gi|1113293105|ref|OJV57788.1|	1.7e-37	84.16	100	164	k__Bacteria; p__Proteobacteria; c__Betaproteobacteria; o__Burkholderiales; f__Unclassified; g__Unclassified; s__Burkholderiales_bacterium_68-10
geneset000389346	poly(A) polymerase [Burkholderiales bacterium 68-10]	gi|1113284530|ref|OJV49443.1|	3.2e-143	87.21	100	517	k__Bacteria; p__Proteobacteria; c__Betaproteobacteria; o__Burkholderiales; f__Unclassified; g__Unclassified; s__Burkholderiales_bacterium_68-10
geneset000389347	phosphoserine phosphatase [Burkholderiales bacterium 68-10]	gi|1113284529|ref|OJV49442.1|	1.3e-73	74.6	98.44	285	k__Bacteria; p__Proteobacteria; c__Betaproteobacteria; o__Burkholderiales; f__Unclassified; g__Unclassified; s__Burkholderiales_bacterium_68-10
geneset000396074	translation elongation factor Ts [Burkholderiales bacterium 68-10]	gi|1113286489|ref|OJV51329.1|	2.4e-87	87.76	87.89	331	k__Bacteria; p__Proteobacteria; c__Betaproteobacteria; o__Burkholderiales; f__Unclassified; g__Unclassified; s__Burkholderiales_bacterium_68-10
geneset000398889	hypothetical protein BGO36_13905 [Burkholderiales bacterium 68-10]	gi|1113285179|ref|OJV50066.1|	5.8e-39	54.49	95.7	170	k__Bacteria; p__Proteobacteria; c__Betaproteobacteria; o__Burkholderiales; f__Unclassified; g__Unclassified; s__Burkholderiales_bacterium_68-10
geneset000401164	glutamine--tRNA ligase [Burkholderiales bacterium 68-10]	gi|1113294708|ref|OJV59369.1|	1.5e-95	87.89	100	358	k__Bacteria; p__Proteobacteria; c__Betaproteobacteria; o__Burkholderiales; f__Unclassified; g__Unclassified; s__Burkholderiales_bacterium_68-10
geneset000415672	RNA polymerase sigma factor RpoD [Burkholderiales bacterium 68-10]	gi|1113285288|ref|OJV50164.1|	5.3e-107	89.73	78.27	397	k__Bacteria; p__Proteobacteria; c__Betaproteobacteria; o__Burkholderiales; f__Unclassified; g__Unclassified; s__Burkholderiales_bacterium_68-10
geneset000415724	segregation/condensation protein A [Burkholderiales bacterium 68-10]	gi|1113284826|ref|OJV49731.1|	1.9e-55	86.47	98.52	224	k__Bacteria; p__Proteobacteria; c__Betaproteobacteria; o__Burkholderiales; f__Unclassified; g__Unclassified; s__Burkholderiales_bacterium_68-10
geneset000415740	hypothetical protein BGO36_00965 [Burkholderiales bacterium 68-10]	gi|1113285798|ref|OJV50655.1|	8.9e-70	69.35	100	272	k__Bacteria; p__Proteobacteria; c__Betaproteobacteria; o__Burkholderiales; f__Unclassified; g__Unclassified; s__Burkholderiales_bacterium_68-10
geneset000415871	hypothetical protein BGO36_13910 [Burkholderiales bacterium 68-10]	gi|1113285180|ref|OJV50067.1|	8e-34	45.08	96.02	153	k__Bacteria; p__Proteobacteria; c__Betaproteobacteria; o__Burkholderiales; f__Unclassified; g__Unclassified; s__Burkholderiales_bacterium_68-10
geneset000415875	hypothetical protein BGO36_01770 [Burkholderiales bacterium 68-10]	gi|1113291941|ref|OJV56653.1|	6.3e-42	60.13	98.75	179	k__Bacteria; p__Proteobacteria; c__Betaproteobacteria; o__Burkholderiales; f__Unclassified; g__Unclassified; s__Burkholderiales_bacterium_68-10
geneset000416040	molybdenum ABC transporter permease subunit [Burkholderiales bacterium 68-10]	gi|1113285062|ref|OJV49959.1|	5.8e-105	86.73	98.26	389	k__Bacteria; p__Proteobacteria; c__Betaproteobacteria; o__Burkholderiales; f__Unclassified; g__Unclassified; s__Burkholderiales_bacterium_68-10
geneset000416124	ABC transporter substrate-binding protein [Burkholderiales bacterium 68-10]	gi|1113285971|ref|OJV50822.1|	6.2e-103	87.19	100	382	k__Bacteria; p__Proteobacteria; c__Betaproteobacteria; o__Burkholderiales; f__Unclassified; g__Unclassified; s__Burkholderiales_bacterium_68-10
geneset000416199	biopolymer transporter ExbD [Burkholderiales bacterium 68-10]	gi|1113284813|ref|OJV49718.1|	1e-53	80.15	100	218	k__Bacteria; p__Proteobacteria; c__Betaproteobacteria; o__Burkholderiales; f__Unclassified; g__Unclassified; s__Burkholderiales_bacterium_68-10
geneset000416321	transcriptional regulator [Burkholderiales bacterium 68-10]	gi|1113293731|ref|OJV58406.1|	3e-91	90.96	100	344	k__Bacteria; p__Proteobacteria; c__Betaproteobacteria; o__Burkholderiales; f__Unclassified; g__Unclassified; s__Burkholderiales_bacterium_68-10
geneset000416417	biopolymer transporter ExbD [Burkholderiales bacterium 68-10]	gi|1113291519|ref|OJV56248.1|	2.2e-57	82.55	100	231	k__Bacteria; p__Proteobacteria; c__Betaproteobacteria; o__Burkholderiales; f__Unclassified; g__Unclassified; s__Burkholderiales_bacterium_68-10
geneset000416458	maleylacetoacetate isomerase [Burkholderiales bacterium 68-10]	gi|1113291954|ref|OJV56666.1|	2.8e-50	77.31	99.17	207	k__Bacteria; p__Proteobacteria; c__Betaproteobacteria; o__Burkholderiales; f__Unclassified; g__Unclassified; s__Burkholderiales_bacterium_68-10
geneset000416627	hypothetical protein BGO36_10580 [Burkholderiales bacterium 68-10]	gi|1113288427|ref|OJV53220.1|	1.1e-51	46.09	97.69	213	k__Bacteria; p__Proteobacteria; c__Betaproteobacteria; o__Burkholderiales; f__Unclassified; g__Unclassified; s__Burkholderiales_bacterium_68-10
geneset000416788	hypothetical protein BGO36_01920 [Burkholderiales bacterium 68-10]	gi|1113292710|ref|OJV57404.1|	1.5e-118	61.74	99.74	435	k__Bacteria; p__Proteobacteria; c__Betaproteobacteria; o__Burkholderiales; f__Unclassified; g__Unclassified; s__Burkholderiales_bacterium_68-10
geneset000416913	NADP-dependent malic enzyme [Burkholderiales bacterium 68-10]	gi|1113283667|ref|OJV48600.1|	0	88.52	100	1169	k__Bacteria; p__Proteobacteria; c__Betaproteobacteria; o__Burkholderiales; f__Unclassified; g__Unclassified; s__Burkholderiales_bacterium_68-10
geneset000416940	isochorismatase [Burkholderiales bacterium 68-10]	gi|1113283860|ref|OJV48788.1|	1.3e-84	80.9	100	322	k__Bacteria; p__Proteobacteria; c__Betaproteobacteria; o__Burkholderiales; f__Unclassified; g__Unclassified; s__Burkholderiales_bacterium_68-10
geneset000417033	hypothetical protein BGO36_00370 [Burkholderiales bacterium 68-10]	gi|1113284089|ref|OJV49010.1|	2.4e-53	76.64	97.16	217	k__Bacteria; p__Proteobacteria; c__Betaproteobacteria; o__Burkholderiales; f__Unclassified; g__Unclassified; s__Burkholderiales_bacterium_68-10
geneset000417034	membrane protein insertase YidC [Burkholderiales bacterium 68-10]	gi|1113288509|ref|OJV53302.1|	2e-62	75.32	95.18	248	k__Bacteria; p__Proteobacteria; c__Betaproteobacteria; o__Burkholderiales; f__Unclassified; g__Unclassified; s__Burkholderiales_bacterium_68-10
geneset000417069	methionine ABC transporter ATP-binding protein [Burkholderiales bacterium 68-10]	gi|1113286333|ref|OJV51178.1|	3.7e-36	90.8	100	159	k__Bacteria; p__Proteobacteria; c__Betaproteobacteria; o__Burkholderiales; f__Unclassified; g__Unclassified; s__Burkholderiales_bacterium_68-10
geneset000417102	trigger factor [Burkholderiales bacterium 68-10]	gi|1113292590|ref|OJV57290.1|	6.5e-156	79.55	100	559	k__Bacteria; p__Proteobacteria; c__Betaproteobacteria; o__Burkholderiales; f__Unclassified; g__Unclassified; s__Burkholderiales_bacterium_68-10
geneset000417274	hypothetical protein BGO36_15670 [Burkholderiales bacterium 68-10]	gi|1113287879|ref|OJV52676.1|	5.8e-84	82.78	98.9	319	k__Bacteria; p__Proteobacteria; c__Betaproteobacteria; o__Burkholderiales; f__Unclassified; g__Unclassified; s__Burkholderiales_bacterium_68-10
geneset000417340	DNA-binding protein HU [Burkholderiales bacterium 68-10]	gi|1113296160|ref|OJV60791.1|	9.4e-35	92.22	100	155	k__Bacteria; p__Proteobacteria; c__Betaproteobacteria; o__Burkholderiales; f__Unclassified; g__Unclassified; s__Burkholderiales_bacterium_68-10
geneset000417341	peptidylprolyl isomerase [Burkholderiales bacterium 68-10]	gi|1113296159|ref|OJV60790.1|	5.6e-123	67.84	96.07	450	k__Bacteria; p__Proteobacteria; c__Betaproteobacteria; o__Burkholderiales; f__Unclassified; g__Unclassified; s__Burkholderiales_bacterium_68-10
geneset000417508	RDD family protein [Burkholderiales bacterium 68-10]	gi|1113291940|ref|OJV56652.1|	1.6e-66	73.53	81.73	261	k__Bacteria; p__Proteobacteria; c__Betaproteobacteria; o__Burkholderiales; f__Unclassified; g__Unclassified; s__Burkholderiales_bacterium_68-10
geneset000417560	type II 3-dehydroquinate dehydratase [Burkholderiales bacterium 68-10]	gi|1113288536|ref|OJV53329.1|	5.8e-69	85.91	98.03	269	k__Bacteria; p__Proteobacteria; c__Betaproteobacteria; o__Burkholderiales; f__Unclassified; g__Unclassified; s__Burkholderiales_bacterium_68-10
geneset000417812	laccase [Burkholderiales bacterium 68-10]	gi|1113291955|ref|OJV56667.1|	6e-39	61.78	100	169	k__Bacteria; p__Proteobacteria; c__Betaproteobacteria; o__Burkholderiales; f__Unclassified; g__Unclassified; s__Burkholderiales_bacterium_68-10
geneset000417830	cell division protein [Burkholderiales bacterium 68-10]	gi|1113291481|ref|OJV56210.1|	2.9e-99	86.18	90.42	370	k__Bacteria; p__Proteobacteria; c__Betaproteobacteria; o__Burkholderiales; f__Unclassified; g__Unclassified; s__Burkholderiales_bacterium_68-10
geneset000417879	3-hydroxyacyl-CoA dehydrogenase [Burkholderiales bacterium 68-10]	gi|1113285347|ref|OJV50219.1|	1.5e-204	86.96	99.76	721	k__Bacteria; p__Proteobacteria; c__Betaproteobacteria; o__Burkholderiales; f__Unclassified; g__Unclassified; s__Burkholderiales_bacterium_68-10
geneset000417931	hypothetical protein BGO36_13205 [Burkholderiales bacterium 68-10]	gi|1113296444|ref|OJV61072.1|	9.2e-119	72.76	97.35	436	k__Bacteria; p__Proteobacteria; c__Betaproteobacteria; o__Burkholderiales; f__Unclassified; g__Unclassified; s__Burkholderiales_bacterium_68-10
geneset000417937	peptidase S58 [Burkholderiales bacterium 68-10]	gi|1113286436|ref|OJV51276.1|	8.4e-125	82.65	100	456	k__Bacteria; p__Proteobacteria; c__Betaproteobacteria; o__Burkholderiales; f__Unclassified; g__Unclassified; s__Burkholderiales_bacterium_68-10
geneset000417997	ABC transporter substrate-binding protein [Burkholderiales bacterium 68-10]	gi|1113285971|ref|OJV50822.1|	3e-101	76.17	99.58	377	k__Bacteria; p__Proteobacteria; c__Betaproteobacteria; o__Burkholderiales; f__Unclassified; g__Unclassified; s__Burkholderiales_bacterium_68-10
geneset000417998	ribosome small subunit-dependent GTPase A [Burkholderiales bacterium 68-10]	gi|1113288619|ref|OJV53408.1|	9.3e-95	79.31	100	355	k__Bacteria; p__Proteobacteria; c__Betaproteobacteria; o__Burkholderiales; f__Unclassified; g__Unclassified; s__Burkholderiales_bacterium_68-10
geneset000418005	methyltransferase type 11 [Burkholderiales bacterium 68-10]	gi|1113283824|ref|OJV48752.1|	3.5e-74	69.65	100	287	k__Bacteria; p__Proteobacteria; c__Betaproteobacteria; o__Burkholderiales; f__Unclassified; g__Unclassified; s__Burkholderiales_bacterium_68-10
geneset000418020	NAD(P)H-hydrate dehydratase [Burkholderiales bacterium 68-10]	gi|1113285825|ref|OJV50682.1|	4.7e-160	63.76	99.8	573	k__Bacteria; p__Proteobacteria; c__Betaproteobacteria; o__Burkholderiales; f__Unclassified; g__Unclassified; s__Burkholderiales_bacterium_68-10
geneset000418150	bifunctional folylpolyglutamate synthase/dihydrofolate synthase [Burkholderiales bacterium 68-10]	gi|1113285147|ref|OJV50034.1|	1.5e-199	81.78	99.77	704	k__Bacteria; p__Proteobacteria; c__Betaproteobacteria; o__Burkholderiales; f__Unclassified; g__Unclassified; s__Burkholderiales_bacterium_68-10
geneset000418156	AsnC family transcriptional regulator [Burkholderiales bacterium 68-10]	gi|1113285297|ref|OJV50173.1|	4.7e-52	71.13	97.26	213	k__Bacteria; p__Proteobacteria; c__Betaproteobacteria; o__Burkholderiales; f__Unclassified; g__Unclassified; s__Burkholderiales_bacterium_68-10
geneset000418157	AsnC family transcriptional regulator [Burkholderiales bacterium 68-10]	gi|1113285292|ref|OJV50168.1|	7.4e-23	61.76	97.14	115	k__Bacteria; p__Proteobacteria; c__Betaproteobacteria; o__Burkholderiales; f__Unclassified; g__Unclassified; s__Burkholderiales_bacterium_68-10
geneset000418224	crossover junction endodeoxyribonuclease RuvC [Burkholderiales bacterium 68-10]	gi|1113291469|ref|OJV56198.1|	4e-74	86.13	100	287	k__Bacteria; p__Proteobacteria; c__Betaproteobacteria; o__Burkholderiales; f__Unclassified; g__Unclassified; s__Burkholderiales_bacterium_68-10
geneset000418328	FAD-dependent oxidoreductase [Burkholderiales bacterium 68-10]	gi|1113285051|ref|OJV49948.1|	2.7e-142	69.54	94.16	514	k__Bacteria; p__Proteobacteria; c__Betaproteobacteria; o__Burkholderiales; f__Unclassified; g__Unclassified; s__Burkholderiales_bacterium_68-10
geneset000418355	ATP-dependent DNA helicase RecG [Burkholderiales bacterium 68-10]	gi|1113287907|ref|OJV52704.1|	1.7e-40	84.47	100	174	k__Bacteria; p__Proteobacteria; c__Betaproteobacteria; o__Burkholderiales; f__Unclassified; g__Unclassified; s__Burkholderiales_bacterium_68-10
geneset000418366	protein-L-isoaspartate O-methyltransferase [Burkholderiales bacterium 68-10]	gi|1113285860|ref|OJV50717.1|	3.9e-98	83.04	100	367	k__Bacteria; p__Proteobacteria; c__Betaproteobacteria; o__Burkholderiales; f__Unclassified; g__Unclassified; s__Burkholderiales_bacterium_68-10
geneset000418368	alanine racemase [Burkholderiales bacterium 68-10]	gi|1113286343|ref|OJV51188.1|	8.9e-146	68.53	100	526	k__Bacteria; p__Proteobacteria; c__Betaproteobacteria; o__Burkholderiales; f__Unclassified; g__Unclassified; s__Burkholderiales_bacterium_68-10
geneset000418369	histidine phosphatase family protein [Burkholderiales bacterium 68-10]	gi|1113286344|ref|OJV51189.1|	1.5e-78	69.3	96.83	302	k__Bacteria; p__Proteobacteria; c__Betaproteobacteria; o__Burkholderiales; f__Unclassified; g__Unclassified; s__Burkholderiales_bacterium_68-10
geneset000418370	hypothetical protein BGO36_14940 [Burkholderiales bacterium 68-10]	gi|1113286346|ref|OJV51191.1|	1.2e-63	59.28	89.07	252	k__Bacteria; p__Proteobacteria; c__Betaproteobacteria; o__Burkholderiales; f__Unclassified; g__Unclassified; s__Burkholderiales_bacterium_68-10
geneset000418384	type II secretion system protein F [Burkholderiales bacterium 68-10]	gi|1113285185|ref|OJV50072.1|	1.8e-150	83.24	99.15	541	k__Bacteria; p__Proteobacteria; c__Betaproteobacteria; o__Burkholderiales; f__Unclassified; g__Unclassified; s__Burkholderiales_bacterium_68-10
geneset000418428	RNA pseudouridine synthase [Burkholderiales bacterium 68-10]	gi|1113285703|ref|OJV50563.1|	1.1e-70	72.19	91.22	275	k__Bacteria; p__Proteobacteria; c__Betaproteobacteria; o__Burkholderiales; f__Unclassified; g__Unclassified; s__Burkholderiales_bacterium_68-10
geneset000418489	hypothetical protein BGO36_12450 [Burkholderiales bacterium 68-10]	gi|1113287598|ref|OJV52399.1|	3.8e-73	71.65	98.98	283	k__Bacteria; p__Proteobacteria; c__Betaproteobacteria; o__Burkholderiales; f__Unclassified; g__Unclassified; s__Burkholderiales_bacterium_68-10
geneset000418533	primosomal replication protein N [Burkholderiales bacterium 68-10]	gi|1113285037|ref|OJV49934.1|	1.6e-33	78.72	89.52	151	k__Bacteria; p__Proteobacteria; c__Betaproteobacteria; o__Burkholderiales; f__Unclassified; g__Unclassified; s__Burkholderiales_bacterium_68-10
geneset000418583	hypothetical protein BGO36_16455 [Burkholderiales bacterium 68-10]	gi|1113290338|ref|OJV55090.1|	2.4e-42	78.64	100	180	k__Bacteria; p__Proteobacteria; c__Betaproteobacteria; o__Burkholderiales; f__Unclassified; g__Unclassified; s__Burkholderiales_bacterium_68-10
geneset000418921	flagellar motor protein MotA [Burkholderiales bacterium 68-10]	gi|1113285337|ref|OJV50209.1|	1.2e-67	91.16	89.63	265	k__Bacteria; p__Proteobacteria; c__Betaproteobacteria; o__Burkholderiales; f__Unclassified; g__Unclassified; s__Burkholderiales_bacterium_68-10
geneset000419065	ABC transporter ATP-binding protein [Burkholderiales bacterium 68-10]	gi|1113284851|ref|OJV49756.1|	2.6e-85	89.5	90.5	324	k__Bacteria; p__Proteobacteria; c__Betaproteobacteria; o__Burkholderiales; f__Unclassified; g__Unclassified; s__Burkholderiales_bacterium_68-10
geneset000422258	peptidylprolyl isomerase [Burkholderiales bacterium 68-10]	gi|1113296159|ref|OJV60790.1|	6.4e-60	63.18	100	240	k__Bacteria; p__Proteobacteria; c__Betaproteobacteria; o__Burkholderiales; f__Unclassified; g__Unclassified; s__Burkholderiales_bacterium_68-10
geneset000422563	DNA-binding response regulator [Burkholderiales bacterium 68-10]	gi|1113295875|ref|OJV60511.1|	2.9e-34	59.2	100	154	k__Bacteria; p__Proteobacteria; c__Betaproteobacteria; o__Burkholderiales; f__Unclassified; g__Unclassified; s__Burkholderiales_bacterium_68-10
geneset000423114	branched-chain amino acid ABC transporter permease [Burkholderiales bacterium 68-10]	gi|1113292713|ref|OJV57407.1|	5.4e-64	91.84	100	253	k__Bacteria; p__Proteobacteria; c__Betaproteobacteria; o__Burkholderiales; f__Unclassified; g__Unclassified; s__Burkholderiales_bacterium_68-10
geneset000423138	50S ribosomal protein L21 [Burkholderiales bacterium 68-10]	gi|1113286365|ref|OJV51210.1|	4e-28	90.41	100	132	k__Bacteria; p__Proteobacteria; c__Betaproteobacteria; o__Burkholderiales; f__Unclassified; g__Unclassified; s__Burkholderiales_bacterium_68-10
geneset000426186	nitric-oxide reductase large subunit [Burkholderiales bacterium 68-10]	gi|1113292711|ref|OJV57405.1|	2.1e-100	94.24	100	374	k__Bacteria; p__Proteobacteria; c__Betaproteobacteria; o__Burkholderiales; f__Unclassified; g__Unclassified; s__Burkholderiales_bacterium_68-10
geneset000433025	cytochrome C oxidase Cbb3 [Burkholderiales bacterium 68-10]	gi|1113292709|ref|OJV57403.1|	7.1e-82	79.44	99.45	312	k__Bacteria; p__Proteobacteria; c__Betaproteobacteria; o__Burkholderiales; f__Unclassified; g__Unclassified; s__Burkholderiales_bacterium_68-10
geneset000455967	oxygen-independent coproporphyrinogen III oxidase [Burkholderiales bacterium 68-10]	gi|1113285255|ref|OJV50131.1|	3.7e-141	84.88	100	510	k__Bacteria; p__Proteobacteria; c__Betaproteobacteria; o__Burkholderiales; f__Unclassified; g__Unclassified; s__Burkholderiales_bacterium_68-10
geneset000456005	tRNA dihydrouridine(20/20a) synthase DusA [Burkholderiales bacterium 68-10]	gi|1113291959|ref|OJV56671.1|	3e-74	86.27	90	287	k__Bacteria; p__Proteobacteria; c__Betaproteobacteria; o__Burkholderiales; f__Unclassified; g__Unclassified; s__Burkholderiales_bacterium_68-10
geneset000456050	undecaprenyldiphospho-muramoylpentapeptide beta-N-acetylglucosaminyltransferase [Burkholderiales bacterium 68-10]	gi|1113291476|ref|OJV56205.1|	1.6e-87	84.9	100	331	k__Bacteria; p__Proteobacteria; c__Betaproteobacteria; o__Burkholderiales; f__Unclassified; g__Unclassified; s__Burkholderiales_bacterium_68-10
geneset000456052	UDP-N-acetylmuramoyl-L-alanine--D-glutamate ligase [Burkholderiales bacterium 68-10]	gi|1113291477|ref|OJV56206.1|	3e-188	74.79	100	667	k__Bacteria; p__Proteobacteria; c__Betaproteobacteria; o__Burkholderiales; f__Unclassified; g__Unclassified; s__Burkholderiales_bacterium_68-10
geneset000456129	GntR family transcriptional regulator [Burkholderiales bacterium 68-10]	gi|1113293081|ref|OJV57768.1|	3.2e-112	81.41	100	414	k__Bacteria; p__Proteobacteria; c__Betaproteobacteria; o__Burkholderiales; f__Unclassified; g__Unclassified; s__Burkholderiales_bacterium_68-10
geneset000456157	bifunctional 3-demethylubiquinol 3-O-methyltransferase/2-polyprenyl-6-hydroxyphenol methylase [Burkholderiales bacterium 68-10]	gi|1113285081|ref|OJV49978.1|	5e-104	79.06	99.57	386	k__Bacteria; p__Proteobacteria; c__Betaproteobacteria; o__Burkholderiales; f__Unclassified; g__Unclassified; s__Burkholderiales_bacterium_68-10
geneset000456164	arsenate reductase [Burkholderiales bacterium 68-10]	gi|1113285148|ref|OJV50035.1|	8.6e-44	73.04	95.83	185	k__Bacteria; p__Proteobacteria; c__Betaproteobacteria; o__Burkholderiales; f__Unclassified; g__Unclassified; s__Burkholderiales_bacterium_68-10
geneset000456252	2-isopropylmalate synthase [Burkholderiales bacterium 68-10]	gi|1113291947|ref|OJV56659.1|	1.2e-133	90.49	94.6	485	k__Bacteria; p__Proteobacteria; c__Betaproteobacteria; o__Burkholderiales; f__Unclassified; g__Unclassified; s__Burkholderiales_bacterium_68-10
geneset000456339	hypothetical protein BGO36_03645 [Burkholderiales bacterium 68-10]	gi|1113285399|ref|OJV50271.1|	8.5e-44	64.05	98.05	186	k__Bacteria; p__Proteobacteria; c__Betaproteobacteria; o__Burkholderiales; f__Unclassified; g__Unclassified; s__Burkholderiales_bacterium_68-10
geneset000456340	hypothetical protein BGO36_03640 [Burkholderiales bacterium 68-10]	gi|1113285398|ref|OJV50270.1|	2e-145	63.94	99.75	525	k__Bacteria; p__Proteobacteria; c__Betaproteobacteria; o__Burkholderiales; f__Unclassified; g__Unclassified; s__Burkholderiales_bacterium_68-10
geneset000456346	sensor histidine kinase [Burkholderiales bacterium 68-10]	gi|1113284521|ref|OJV49434.1|	3e-145	78.39	98.86	524	k__Bacteria; p__Proteobacteria; c__Betaproteobacteria; o__Burkholderiales; f__Unclassified; g__Unclassified; s__Burkholderiales_bacterium_68-10
geneset000456347	DNA-binding response regulator [Burkholderiales bacterium 68-10]	gi|1113284522|ref|OJV49435.1|	1.3e-85	79.26	98.19	325	k__Bacteria; p__Proteobacteria; c__Betaproteobacteria; o__Burkholderiales; f__Unclassified; g__Unclassified; s__Burkholderiales_bacterium_68-10
geneset000456398	type II secretion system protein GspE [Burkholderiales bacterium 68-10]	gi|1113286318|ref|OJV51163.1|	1.9e-97	90.48	95.45	364	k__Bacteria; p__Proteobacteria; c__Betaproteobacteria; o__Burkholderiales; f__Unclassified; g__Unclassified; s__Burkholderiales_bacterium_68-10
geneset000456442	NADPH-dependent 7-cyano-7-deazaguanine reductase QueF [Burkholderiales bacterium 68-10]	gi|1113296182|ref|OJV60813.1|	3.7e-107	77.12	100	397	k__Bacteria; p__Proteobacteria; c__Betaproteobacteria; o__Burkholderiales; f__Unclassified; g__Unclassified; s__Burkholderiales_bacterium_68-10
geneset000456458	acyl-CoA dehydrogenase [Burkholderiales bacterium 68-10]	gi|1113290279|ref|OJV55031.1|	1.1e-130	91.24	100	475	k__Bacteria; p__Proteobacteria; c__Betaproteobacteria; o__Burkholderiales; f__Unclassified; g__Unclassified; s__Burkholderiales_bacterium_68-10
geneset000456490	thiosulfate transporter subunit [Burkholderiales bacterium 68-10]	gi|1113290365|ref|OJV55117.1|	4.8e-128	80.13	99.66	466	k__Bacteria; p__Proteobacteria; c__Betaproteobacteria; o__Burkholderiales; f__Unclassified; g__Unclassified; s__Burkholderiales_bacterium_68-10
geneset000456548	30S ribosomal protein S1 [Burkholderiales bacterium 68-10]	gi|1113285073|ref|OJV49970.1|	2.1e-101	93.87	100	377	k__Bacteria; p__Proteobacteria; c__Betaproteobacteria; o__Burkholderiales; f__Unclassified; g__Unclassified; s__Burkholderiales_bacterium_68-10
geneset000456587	serine peptidase [Burkholderiales bacterium 68-10]	gi|1113296598|ref|OJV61214.1|	6.7e-23	68.04	77.6	116	k__Bacteria; p__Proteobacteria; c__Betaproteobacteria; o__Burkholderiales; f__Unclassified; g__Unclassified; s__Burkholderiales_bacterium_68-10
geneset000456619	protein-disulfide reductase [Burkholderiales bacterium 68-10]	gi|1113284860|ref|OJV49765.1|	3.1e-91	78.28	100	344	k__Bacteria; p__Proteobacteria; c__Betaproteobacteria; o__Burkholderiales; f__Unclassified; g__Unclassified; s__Burkholderiales_bacterium_68-10
geneset000456629	D-glycerate dehydrogenase [Burkholderiales bacterium 68-10]	gi|1113296640|ref|OJV61254.1|	9.9e-42	80.95	92.92	178	k__Bacteria; p__Proteobacteria; c__Betaproteobacteria; o__Burkholderiales; f__Unclassified; g__Unclassified; s__Burkholderiales_bacterium_68-10
geneset000456726	ABC transporter [Burkholderiales bacterium 68-10]	gi|1113285172|ref|OJV50059.1|	5.5e-113	84.4	88.03	416	k__Bacteria; p__Proteobacteria; c__Betaproteobacteria; o__Burkholderiales; f__Unclassified; g__Unclassified; s__Burkholderiales_bacterium_68-10
geneset000456889	RNA polymerase sigma factor RpoE [Burkholderiales bacterium 68-10]	gi|1113296615|ref|OJV61231.1|	1.8e-36	90.43	100	161	k__Bacteria; p__Proteobacteria; c__Betaproteobacteria; o__Burkholderiales; f__Unclassified; g__Unclassified; s__Burkholderiales_bacterium_68-10
geneset000456898	phage virion morphogenesis protein [Burkholderiales bacterium 68-10]	gi|1113288429|ref|OJV53222.1|	9.5e-10	67.35	97.92	71	k__Bacteria; p__Proteobacteria; c__Betaproteobacteria; o__Burkholderiales; f__Unclassified; g__Unclassified; s__Burkholderiales_bacterium_68-10
geneset000456952	signal peptidase I [Burkholderiales bacterium 68-10]	gi|1113296596|ref|OJV61212.1|	8.4e-130	79.93	100	472	k__Bacteria; p__Proteobacteria; c__Betaproteobacteria; o__Burkholderiales; f__Unclassified; g__Unclassified; s__Burkholderiales_bacterium_68-10
geneset000456985	protein-export membrane protein SecD [Burkholderiales bacterium 68-10]	gi|1113289150|ref|OJV53926.1|	1.5e-280	80.9	99.52	974	k__Bacteria; p__Proteobacteria; c__Betaproteobacteria; o__Burkholderiales; f__Unclassified; g__Unclassified; s__Burkholderiales_bacterium_68-10
geneset000457069	efflux transporter periplasmic adaptor subunit [Burkholderiales bacterium 68-10]	gi|1113285862|ref|OJV50719.1|	4.1e-40	69.72	75.53	174	k__Bacteria; p__Proteobacteria; c__Betaproteobacteria; o__Burkholderiales; f__Unclassified; g__Unclassified; s__Burkholderiales_bacterium_68-10
geneset000457074	Crp/Fnr family transcriptional regulator [Burkholderiales bacterium 68-10]	gi|1113292730|ref|OJV57424.1|	2.2e-96	78.7	99.14	361	k__Bacteria; p__Proteobacteria; c__Betaproteobacteria; o__Burkholderiales; f__Unclassified; g__Unclassified; s__Burkholderiales_bacterium_68-10
geneset000457309	peptidase [Burkholderiales bacterium 68-10]	gi|1113288403|ref|OJV53196.1|	3.4e-174	81.44	99.23	620	k__Bacteria; p__Proteobacteria; c__Betaproteobacteria; o__Burkholderiales; f__Unclassified; g__Unclassified; s__Burkholderiales_bacterium_68-10
geneset000457340	uracil-DNA glycosylase [Burkholderiales bacterium 68-10]	gi|1113288514|ref|OJV53307.1|	1.9e-96	68.83	92.12	362	k__Bacteria; p__Proteobacteria; c__Betaproteobacteria; o__Burkholderiales; f__Unclassified; g__Unclassified; s__Burkholderiales_bacterium_68-10
geneset000457469	MFS transporter [Burkholderiales bacterium 68-10]	gi|1113293053|ref|OJV57740.1|	4.7e-95	72.03	100	357	k__Bacteria; p__Proteobacteria; c__Betaproteobacteria; o__Burkholderiales; f__Unclassified; g__Unclassified; s__Burkholderiales_bacterium_68-10
geneset000457500	type IV pilus biogenesis/stability protein PilW [Burkholderiales bacterium 68-10]	gi|1113283846|ref|OJV48774.1|	1.1e-68	68.37	87.89	269	k__Bacteria; p__Proteobacteria; c__Betaproteobacteria; o__Burkholderiales; f__Unclassified; g__Unclassified; s__Burkholderiales_bacterium_68-10
geneset000457587	ABC transporter substrate-binding protein [Burkholderiales bacterium 68-10]	gi|1113288494|ref|OJV53287.1|	1.1e-51	62.5	89.12	212	k__Bacteria; p__Proteobacteria; c__Betaproteobacteria; o__Burkholderiales; f__Unclassified; g__Unclassified; s__Burkholderiales_bacterium_68-10
geneset000457638	transcription-repair coupling factor [Burkholderiales bacterium 68-10]	gi|1113285327|ref|OJV50199.1|	3.4e-187	90.67	99.21	663	k__Bacteria; p__Proteobacteria; c__Betaproteobacteria; o__Burkholderiales; f__Unclassified; g__Unclassified; s__Burkholderiales_bacterium_68-10
geneset000457646	uroporphyrinogen-III C-methyltransferase [Burkholderiales bacterium 68-10]	gi|1113296443|ref|OJV61071.1|	4.1e-81	79.21	95.28	310	k__Bacteria; p__Proteobacteria; c__Betaproteobacteria; o__Burkholderiales; f__Unclassified; g__Unclassified; s__Burkholderiales_bacterium_68-10
geneset000457658	allantoinase [Burkholderiales bacterium 68-10]	gi|1113291876|ref|OJV56592.1|	2.1e-36	88.89	94.19	160	k__Bacteria; p__Proteobacteria; c__Betaproteobacteria; o__Burkholderiales; f__Unclassified; g__Unclassified; s__Burkholderiales_bacterium_68-10
geneset000457805	mononuclear molybdenum enzyme YedY [Burkholderiales bacterium 68-10]	gi|1113283658|ref|OJV48591.1|	2.9e-121	79.77	100	444	k__Bacteria; p__Proteobacteria; c__Betaproteobacteria; o__Burkholderiales; f__Unclassified; g__Unclassified; s__Burkholderiales_bacterium_68-10
geneset000457903	peptidase M48 [Burkholderiales bacterium 68-10]	gi|1113289134|ref|OJV53910.1|	7.2e-110	75.93	97.83	406	k__Bacteria; p__Proteobacteria; c__Betaproteobacteria; o__Burkholderiales; f__Unclassified; g__Unclassified; s__Burkholderiales_bacterium_68-10
geneset000457942	DNA topoisomerase III [Burkholderiales bacterium 68-10]	gi|1113290328|ref|OJV55080.1|	3.2e-55	67.76	100	224	k__Bacteria; p__Proteobacteria; c__Betaproteobacteria; o__Burkholderiales; f__Unclassified; g__Unclassified; s__Burkholderiales_bacterium_68-10
geneset000457944	MerR family transcriptional regulator [Burkholderiales bacterium 68-10]	gi|1113290403|ref|OJV55155.1|	1.9e-53	85.61	92.96	218	k__Bacteria; p__Proteobacteria; c__Betaproteobacteria; o__Burkholderiales; f__Unclassified; g__Unclassified; s__Burkholderiales_bacterium_68-10
geneset000457950	hypothetical protein BGO36_15565 [Burkholderiales bacterium 68-10]	gi|1113287862|ref|OJV52659.1|	7.6e-81	53.82	98.33	310	k__Bacteria; p__Proteobacteria; c__Betaproteobacteria; o__Burkholderiales; f__Unclassified; g__Unclassified; s__Burkholderiales_bacterium_68-10
geneset000457995	recombination-associated protein RdgC [Burkholderiales bacterium 68-10]	gi|1113285087|ref|OJV49984.1|	6.6e-59	80.85	100	236	k__Bacteria; p__Proteobacteria; c__Betaproteobacteria; o__Burkholderiales; f__Unclassified; g__Unclassified; s__Burkholderiales_bacterium_68-10
geneset000458080	hypothetical protein BGO36_13955 [Burkholderiales bacterium 68-10]	gi|1113285187|ref|OJV50074.1|	7e-10	60.34	96.67	72	k__Bacteria; p__Proteobacteria; c__Betaproteobacteria; o__Burkholderiales; f__Unclassified; g__Unclassified; s__Burkholderiales_bacterium_68-10
geneset000461217	AAA family ATPase [Burkholderiales bacterium 68-10]	gi|1113286356|ref|OJV51201.1|	5.7e-93	89.29	100	349	k__Bacteria; p__Proteobacteria; c__Betaproteobacteria; o__Burkholderiales; f__Unclassified; g__Unclassified; s__Burkholderiales_bacterium_68-10
geneset000465989	glutamate--cysteine ligase [Burkholderiales bacterium 68-10]	gi|1113289589|ref|OJV54355.1|	1.9e-124	71.34	99.67	454	k__Bacteria; p__Proteobacteria; c__Betaproteobacteria; o__Burkholderiales; f__Unclassified; g__Unclassified; s__Burkholderiales_bacterium_68-10
geneset000492059	hypothetical protein BGO36_14290 [Burkholderiales bacterium 68-10]	gi|1113293089|ref|OJV57776.1|	8.7e-41	67.24	58.59	176	k__Bacteria; p__Proteobacteria; c__Betaproteobacteria; o__Burkholderiales; f__Unclassified; g__Unclassified; s__Burkholderiales_bacterium_68-10
geneset000492115	chromate transporter [Burkholderiales bacterium 68-10]	gi|1113287589|ref|OJV52390.1|	1e-06	65.38	61.18	62	k__Bacteria; p__Proteobacteria; c__Betaproteobacteria; o__Burkholderiales; f__Unclassified; g__Unclassified; s__Burkholderiales_bacterium_68-10
geneset000492372	hypothetical protein BGO36_06315 [Burkholderiales bacterium 68-10]	gi|1113296541|ref|OJV61162.1|	1.4e-15	54.67	97.4	91	k__Bacteria; p__Proteobacteria; c__Betaproteobacteria; o__Burkholderiales; f__Unclassified; g__Unclassified; s__Burkholderiales_bacterium_68-10
geneset000492562	UDP-3-O-(3-hydroxymyristoyl)glucosamine N-acyltransferase [Burkholderiales bacterium 68-10]	gi|1113286556|ref|OJV51396.1|	5.1e-128	74.11	97.78	466	k__Bacteria; p__Proteobacteria; c__Betaproteobacteria; o__Burkholderiales; f__Unclassified; g__Unclassified; s__Burkholderiales_bacterium_68-10
geneset000492685	5-(carboxyamino)imidazole ribonucleotide mutase [Burkholderiales bacterium 68-10]	gi|1113288526|ref|OJV53319.1|	3e-69	89.38	91.43	270	k__Bacteria; p__Proteobacteria; c__Betaproteobacteria; o__Burkholderiales; f__Unclassified; g__Unclassified; s__Burkholderiales_bacterium_68-10
geneset000492690	alpha-2-macroglobulin [Burkholderiales bacterium 68-10]	gi|1113292734|ref|OJV57428.1|	7.7e-157	63.38	100	563	k__Bacteria; p__Proteobacteria; c__Betaproteobacteria; o__Burkholderiales; f__Unclassified; g__Unclassified; s__Burkholderiales_bacterium_68-10
geneset000492766	allantoinase [Burkholderiales bacterium 68-10]	gi|1113291876|ref|OJV56592.1|	1.8e-73	82.47	100	284	k__Bacteria; p__Proteobacteria; c__Betaproteobacteria; o__Burkholderiales; f__Unclassified; g__Unclassified; s__Burkholderiales_bacterium_68-10
geneset000492805	aspartate aminotransferase family protein [Burkholderiales bacterium 68-10]	gi|1113296188|ref|OJV60819.1|	3.2e-200	77.95	99.1	707	k__Bacteria; p__Proteobacteria; c__Betaproteobacteria; o__Burkholderiales; f__Unclassified; g__Unclassified; s__Burkholderiales_bacterium_68-10
geneset000492930	peptidase S41 [Burkholderiales bacterium 68-10]	gi|1113286731|ref|OJV51562.1|	1.1e-146	87.75	99.01	528	k__Bacteria; p__Proteobacteria; c__Betaproteobacteria; o__Burkholderiales; f__Unclassified; g__Unclassified; s__Burkholderiales_bacterium_68-10
geneset000493138	stress response serine/threonine protein kinase YihE [Burkholderiales bacterium 68-10]	gi|1113285864|ref|OJV50721.1|	2e-80	67.62	100	308	k__Bacteria; p__Proteobacteria; c__Betaproteobacteria; o__Burkholderiales; f__Unclassified; g__Unclassified; s__Burkholderiales_bacterium_68-10
geneset000493180	DNA-formamidopyrimidine glycosylase [Burkholderiales bacterium 68-10]	gi|1113296170|ref|OJV60801.1|	4.5e-99	67.61	100	370	k__Bacteria; p__Proteobacteria; c__Betaproteobacteria; o__Burkholderiales; f__Unclassified; g__Unclassified; s__Burkholderiales_bacterium_68-10
geneset000493236	serine/threonine protein phosphatase [Burkholderiales bacterium 68-10]	gi|1113283853|ref|OJV48781.1|	9e-126	83.08	100	459	k__Bacteria; p__Proteobacteria; c__Betaproteobacteria; o__Burkholderiales; f__Unclassified; g__Unclassified; s__Burkholderiales_bacterium_68-10
geneset000493265	DUF904 domain-containing protein [Burkholderiales bacterium 68-10]	gi|1113285251|ref|OJV50127.1|	6.5e-19	76	92.59	102	k__Bacteria; p__Proteobacteria; c__Betaproteobacteria; o__Burkholderiales; f__Unclassified; g__Unclassified; s__Burkholderiales_bacterium_68-10
geneset000493307	leucine--tRNA ligase [Burkholderiales bacterium 68-10]	gi|1113291520|ref|OJV56249.1|	1.6e-88	91.23	100	334	k__Bacteria; p__Proteobacteria; c__Betaproteobacteria; o__Burkholderiales; f__Unclassified; g__Unclassified; s__Burkholderiales_bacterium_68-10
geneset000493337	permease [Burkholderiales bacterium 68-10]	gi|1113284526|ref|OJV49439.1|	2.8e-135	77.68	98.29	491	k__Bacteria; p__Proteobacteria; c__Betaproteobacteria; o__Burkholderiales; f__Unclassified; g__Unclassified; s__Burkholderiales_bacterium_68-10
geneset000493341	Crp/Fnr family transcriptional regulator [Burkholderiales bacterium 68-10]	gi|1113286875|ref|OJV51700.1|	2.4e-95	75.56	98.25	357	k__Bacteria; p__Proteobacteria; c__Betaproteobacteria; o__Burkholderiales; f__Unclassified; g__Unclassified; s__Burkholderiales_bacterium_68-10
geneset000493400	universal stress protein UspA [Burkholderiales bacterium 68-10]	gi|1113285843|ref|OJV50700.1|	1.6e-55	80.56	97.3	224	k__Bacteria; p__Proteobacteria; c__Betaproteobacteria; o__Burkholderiales; f__Unclassified; g__Unclassified; s__Burkholderiales_bacterium_68-10
geneset000493416	excinuclease ABC subunit C [Burkholderiales bacterium 68-10]	gi|1113296162|ref|OJV60793.1|	4.1e-253	82.29	98.59	883	k__Bacteria; p__Proteobacteria; c__Betaproteobacteria; o__Burkholderiales; f__Unclassified; g__Unclassified; s__Burkholderiales_bacterium_68-10
geneset000493452	hypothetical protein BGO36_16915 [Burkholderiales bacterium 68-10]	gi|1113285436|ref|OJV50305.1|	1.4e-23	72	100	119	k__Bacteria; p__Proteobacteria; c__Betaproteobacteria; o__Burkholderiales; f__Unclassified; g__Unclassified; s__Burkholderiales_bacterium_68-10
geneset000493456	hypothetical protein BGO36_14965 [Burkholderiales bacterium 68-10]	gi|1113286350|ref|OJV51195.1|	3.2e-108	69.62	96.9	401	k__Bacteria; p__Proteobacteria; c__Betaproteobacteria; o__Burkholderiales; f__Unclassified; g__Unclassified; s__Burkholderiales_bacterium_68-10
geneset000493484	ribonucleoside-diphosphate reductase subunit alpha [Burkholderiales bacterium 68-10]	gi|1113296538|ref|OJV61159.1|	0	86.85	100	1307	k__Bacteria; p__Proteobacteria; c__Betaproteobacteria; o__Burkholderiales; f__Unclassified; g__Unclassified; s__Burkholderiales_bacterium_68-10
geneset000493682	phenylacetic acid degradation protein [Burkholderiales bacterium 68-10]	gi|1113290280|ref|OJV55032.1|	7.8e-61	79.47	95.57	242	k__Bacteria; p__Proteobacteria; c__Betaproteobacteria; o__Burkholderiales; f__Unclassified; g__Unclassified; s__Burkholderiales_bacterium_68-10
geneset000493696	lytic transglycosylase [Burkholderiales bacterium 68-10]	gi|1113286493|ref|OJV51333.1|	5.9e-104	80.42	86.33	386	k__Bacteria; p__Proteobacteria; c__Betaproteobacteria; o__Burkholderiales; f__Unclassified; g__Unclassified; s__Burkholderiales_bacterium_68-10
geneset000493753	ribonucleoside-diphosphate reductase, adenosylcobalamin-dependent [Burkholderiales bacterium 68-10]	gi|1113284338|ref|OJV49254.1|	4.4e-130	90.2	100	473	k__Bacteria; p__Proteobacteria; c__Betaproteobacteria; o__Burkholderiales; f__Unclassified; g__Unclassified; s__Burkholderiales_bacterium_68-10
geneset000493783	pyrroline-5-carboxylate reductase [Burkholderiales bacterium 68-10]	gi|1113287897|ref|OJV52694.1|	1.8e-17	71.43	100	97	k__Bacteria; p__Proteobacteria; c__Betaproteobacteria; o__Burkholderiales; f__Unclassified; g__Unclassified; s__Burkholderiales_bacterium_68-10
geneset000493843	hypothetical protein BGO36_02540 [Burkholderiales bacterium 68-10]	gi|1113283664|ref|OJV48597.1|	1.8e-19	58.7	84.4	104	k__Bacteria; p__Proteobacteria; c__Betaproteobacteria; o__Burkholderiales; f__Unclassified; g__Unclassified; s__Burkholderiales_bacterium_68-10
geneset000493849	GTPase Era [Burkholderiales bacterium 68-10]	gi|1113296594|ref|OJV61210.1|	1e-133	88.41	89.03	485	k__Bacteria; p__Proteobacteria; c__Betaproteobacteria; o__Burkholderiales; f__Unclassified; g__Unclassified; s__Burkholderiales_bacterium_68-10
geneset000493933	50S ribosomal protein L16 [Burkholderiales bacterium 68-10]	gi|1113295655|ref|OJV60297.1|	1.8e-69	97.83	100	271	k__Bacteria; p__Proteobacteria; c__Betaproteobacteria; o__Burkholderiales; f__Unclassified; g__Unclassified; s__Burkholderiales_bacterium_68-10
geneset000493954	sulfate transporter subunit [Burkholderiales bacterium 68-10]	gi|1113290364|ref|OJV55116.1|	6.2e-67	78.75	90.91	263	k__Bacteria; p__Proteobacteria; c__Betaproteobacteria; o__Burkholderiales; f__Unclassified; g__Unclassified; s__Burkholderiales_bacterium_68-10
geneset000501925	hypothetical protein BGO36_09705 [Burkholderiales bacterium 68-10]	gi|1113286536|ref|OJV51376.1|	1.1e-55	66.86	99.41	225	k__Bacteria; p__Proteobacteria; c__Betaproteobacteria; o__Burkholderiales; f__Unclassified; g__Unclassified; s__Burkholderiales_bacterium_68-10
geneset000503032	hypothetical protein BGO36_10580 [Burkholderiales bacterium 68-10]	gi|1113288427|ref|OJV53220.1|	4.9e-24	52.54	87.02	120	k__Bacteria; p__Proteobacteria; c__Betaproteobacteria; o__Burkholderiales; f__Unclassified; g__Unclassified; s__Burkholderiales_bacterium_68-10
geneset000503264	ABC transporter [Burkholderiales bacterium 68-10]	gi|1113286451|ref|OJV51291.1|	7.1e-112	86.83	93.77	412	k__Bacteria; p__Proteobacteria; c__Betaproteobacteria; o__Burkholderiales; f__Unclassified; g__Unclassified; s__Burkholderiales_bacterium_68-10
geneset000505140	ABC transporter permease [Burkholderiales bacterium 68-10]	gi|1113285060|ref|OJV49957.1|	1.1e-69	81.52	100	272	k__Bacteria; p__Proteobacteria; c__Betaproteobacteria; o__Burkholderiales; f__Unclassified; g__Unclassified; s__Burkholderiales_bacterium_68-10
geneset000512693	DNA-binding response regulator [Burkholderiales bacterium 68-10]	gi|1113295875|ref|OJV60511.1|	4.5e-69	68.14	100	270	k__Bacteria; p__Proteobacteria; c__Betaproteobacteria; o__Burkholderiales; f__Unclassified; g__Unclassified; s__Burkholderiales_bacterium_68-10
geneset000528817	dynamin family protein [Burkholderiales bacterium 68-10]	gi|1113296171|ref|OJV60802.1|	1.8e-120	84.96	98.4	441	k__Bacteria; p__Proteobacteria; c__Betaproteobacteria; o__Burkholderiales; f__Unclassified; g__Unclassified; s__Burkholderiales_bacterium_68-10
geneset000528849	acyltransferase [Burkholderiales bacterium 68-10]	gi|1113289164|ref|OJV53940.1|	2.5e-110	73.19	100	407	k__Bacteria; p__Proteobacteria; c__Betaproteobacteria; o__Burkholderiales; f__Unclassified; g__Unclassified; s__Burkholderiales_bacterium_68-10
geneset000528884	acetyl-CoA acetyltransferase [Burkholderiales bacterium 68-10]	gi|1113291956|ref|OJV56668.1|	6.7e-20	96.23	98.15	105	k__Bacteria; p__Proteobacteria; c__Betaproteobacteria; o__Burkholderiales; f__Unclassified; g__Unclassified; s__Burkholderiales_bacterium_68-10
geneset000528979	hypothetical protein BGO36_13950 [Burkholderiales bacterium 68-10]	gi|1113285186|ref|OJV50073.1|	8.3e-14	78.72	97.92	84	k__Bacteria; p__Proteobacteria; c__Betaproteobacteria; o__Burkholderiales; f__Unclassified; g__Unclassified; s__Burkholderiales_bacterium_68-10
geneset000528980	hypothetical protein BGO36_13955 [Burkholderiales bacterium 68-10]	gi|1113285187|ref|OJV50074.1|	2.1e-56	61.41	84.33	228	k__Bacteria; p__Proteobacteria; c__Betaproteobacteria; o__Burkholderiales; f__Unclassified; g__Unclassified; s__Burkholderiales_bacterium_68-10
geneset000528992	lipid-A-disaccharide synthase [Burkholderiales bacterium 68-10]	gi|1113286555|ref|OJV51395.1|	3.7e-22	71.95	100	113	k__Bacteria; p__Proteobacteria; c__Betaproteobacteria; o__Burkholderiales; f__Unclassified; g__Unclassified; s__Burkholderiales_bacterium_68-10
geneset000529002	ABC transporter ATP-binding protein [Burkholderiales bacterium 68-10]	gi|1113291452|ref|OJV56181.1|	4.4e-224	83.92	100	786	k__Bacteria; p__Proteobacteria; c__Betaproteobacteria; o__Burkholderiales; f__Unclassified; g__Unclassified; s__Burkholderiales_bacterium_68-10
geneset000529025	orotidine 5&apos;-phosphate decarboxylase [Burkholderiales bacterium 68-10]	gi|1113289182|ref|OJV53958.1|	4.2e-126	83.51	99.64	460	k__Bacteria; p__Proteobacteria; c__Betaproteobacteria; o__Burkholderiales; f__Unclassified; g__Unclassified; s__Burkholderiales_bacterium_68-10
geneset000529136	cell division protein ZapE [Burkholderiales bacterium 68-10]	gi|1113283855|ref|OJV48783.1|	8.3e-91	88.89	100	342	k__Bacteria; p__Proteobacteria; c__Betaproteobacteria; o__Burkholderiales; f__Unclassified; g__Unclassified; s__Burkholderiales_bacterium_68-10
geneset000529151	cation acetate symporter [Burkholderiales bacterium 68-10]	gi|1113296154|ref|OJV60785.1|	1.2e-76	81.11	95.24	295	k__Bacteria; p__Proteobacteria; c__Betaproteobacteria; o__Burkholderiales; f__Unclassified; g__Unclassified; s__Burkholderiales_bacterium_68-10
geneset000529193	ribonuclease HI [Burkholderiales bacterium 68-10]	gi|1113283823|ref|OJV48751.1|	3.6e-71	86.21	96.67	276	k__Bacteria; p__Proteobacteria; c__Betaproteobacteria; o__Burkholderiales; f__Unclassified; g__Unclassified; s__Burkholderiales_bacterium_68-10
geneset000529197	RNA pyrophosphohydrolase, partial [Burkholderiales bacterium 68-10]	gi|1113286383|ref|OJV51228.1|	6.8e-71	97.66	100	275	k__Bacteria; p__Proteobacteria; c__Betaproteobacteria; o__Burkholderiales; f__Unclassified; g__Unclassified; s__Burkholderiales_bacterium_68-10
geneset000529200	phosphoribosyl-ATP diphosphatase [Burkholderiales bacterium 68-10]	gi|1113285364|ref|OJV50236.1|	1.1e-47	77.34	96.97	198	k__Bacteria; p__Proteobacteria; c__Betaproteobacteria; o__Burkholderiales; f__Unclassified; g__Unclassified; s__Burkholderiales_bacterium_68-10
geneset000529221	endonuclease [Burkholderiales bacterium 68-10]	gi|1113286741|ref|OJV51572.1|	1.7e-116	84.87	88.15	428	k__Bacteria; p__Proteobacteria; c__Betaproteobacteria; o__Burkholderiales; f__Unclassified; g__Unclassified; s__Burkholderiales_bacterium_68-10
geneset000529300	tRNA preQ1(34) S-adenosylmethionine ribosyltransferase-isomerase QueA [Burkholderiales bacterium 68-10]	gi|1113287908|ref|OJV52705.1|	4e-112	83.47	97.97	413	k__Bacteria; p__Proteobacteria; c__Betaproteobacteria; o__Burkholderiales; f__Unclassified; g__Unclassified; s__Burkholderiales_bacterium_68-10
geneset000529414	adenosylcobinamide-phosphate guanylyltransferase [Burkholderiales bacterium 68-10]	gi|1113285295|ref|OJV50171.1|	2.5e-57	71.01	98.22	231	k__Bacteria; p__Proteobacteria; c__Betaproteobacteria; o__Burkholderiales; f__Unclassified; g__Unclassified; s__Burkholderiales_bacterium_68-10
geneset000529437	cobalamin biosynthesis protein CobW [Burkholderiales bacterium 68-10]	gi|1113291488|ref|OJV56217.1|	1.8e-113	84.59	100	418	k__Bacteria; p__Proteobacteria; c__Betaproteobacteria; o__Burkholderiales; f__Unclassified; g__Unclassified; s__Burkholderiales_bacterium_68-10
geneset000529714	hypothetical protein BGO36_02905, partial [Burkholderiales bacterium 68-10]	gi|1113296200|ref|OJV60831.1|	4.7e-40	94.25	88.78	172	k__Bacteria; p__Proteobacteria; c__Betaproteobacteria; o__Burkholderiales; f__Unclassified; g__Unclassified; s__Burkholderiales_bacterium_68-10
geneset000529803	outer membrane lipid asymmetry maintenance protein MlaD [Burkholderiales bacterium 68-10]	gi|1113284853|ref|OJV49758.1|	1.1e-65	84.62	98.11	258	k__Bacteria; p__Proteobacteria; c__Betaproteobacteria; o__Burkholderiales; f__Unclassified; g__Unclassified; s__Burkholderiales_bacterium_68-10
geneset000529849	tryptophan--tRNA ligase [Burkholderiales bacterium 68-10]	gi|1113286239|ref|OJV51087.1|	3e-170	77.81	98.49	607	k__Bacteria; p__Proteobacteria; c__Betaproteobacteria; o__Burkholderiales; f__Unclassified; g__Unclassified; s__Burkholderiales_bacterium_68-10
geneset000529853	glycerol kinase [Burkholderiales bacterium 68-10]	gi|1113287896|ref|OJV52693.1|	2.7e-219	77.69	100	770	k__Bacteria; p__Proteobacteria; c__Betaproteobacteria; o__Burkholderiales; f__Unclassified; g__Unclassified; s__Burkholderiales_bacterium_68-10
geneset000529858	methylcrotonoyl-CoA carboxylase [Burkholderiales bacterium 68-10]	gi|1113287820|ref|OJV52617.1|	1.3e-199	91.03	100	704	k__Bacteria; p__Proteobacteria; c__Betaproteobacteria; o__Burkholderiales; f__Unclassified; g__Unclassified; s__Burkholderiales_bacterium_68-10
geneset000529933	ABC transporter ATP-binding protein [Burkholderiales bacterium 68-10]	gi|1113287150|ref|OJV51965.1|	9.5e-111	86.97	100	409	k__Bacteria; p__Proteobacteria; c__Betaproteobacteria; o__Burkholderiales; f__Unclassified; g__Unclassified; s__Burkholderiales_bacterium_68-10
geneset000530070	penicillin-binding protein 2 [Burkholderiales bacterium 68-10]	gi|1113287929|ref|OJV52726.1|	9.6e-282	83.39	98.62	978	k__Bacteria; p__Proteobacteria; c__Betaproteobacteria; o__Burkholderiales; f__Unclassified; g__Unclassified; s__Burkholderiales_bacterium_68-10
geneset000530135	phosphoenolpyruvate synthase regulatory protein, partial [Burkholderiales bacterium 68-10]	gi|1113296195|ref|OJV60826.1|	4.6e-110	86.9	100	406	k__Bacteria; p__Proteobacteria; c__Betaproteobacteria; o__Burkholderiales; f__Unclassified; g__Unclassified; s__Burkholderiales_bacterium_68-10
geneset000530195	NADPH-dependent 7-cyano-7-deazaguanine reductase QueF [Burkholderiales bacterium 68-10]	gi|1113296182|ref|OJV60813.1|	1.7e-70	71.75	95.16	275	k__Bacteria; p__Proteobacteria; c__Betaproteobacteria; o__Burkholderiales; f__Unclassified; g__Unclassified; s__Burkholderiales_bacterium_68-10
geneset000530382	hypothetical protein BGO36_01675 [Burkholderiales bacterium 68-10]	gi|1113286891|ref|OJV51716.1|	2.2e-47	66.23	100	198	k__Bacteria; p__Proteobacteria; c__Betaproteobacteria; o__Burkholderiales; f__Unclassified; g__Unclassified; s__Burkholderiales_bacterium_68-10
geneset000530418	transglutaminase [Burkholderiales bacterium 68-10]	gi|1113296646|ref|OJV61260.1|	2.7e-47	64.79	97.93	197	k__Bacteria; p__Proteobacteria; c__Betaproteobacteria; o__Burkholderiales; f__Unclassified; g__Unclassified; s__Burkholderiales_bacterium_68-10
geneset000530501	HAD family hydrolase [Burkholderiales bacterium 68-10]	gi|1113296613|ref|OJV61229.1|	7.8e-78	82.18	100	299	k__Bacteria; p__Proteobacteria; c__Betaproteobacteria; o__Burkholderiales; f__Unclassified; g__Unclassified; s__Burkholderiales_bacterium_68-10
geneset000530625	hypothetical protein BGO36_15505 [Burkholderiales bacterium 68-10]	gi|1113287850|ref|OJV52647.1|	6.5e-58	65.64	88.89	233	k__Bacteria; p__Proteobacteria; c__Betaproteobacteria; o__Burkholderiales; f__Unclassified; g__Unclassified; s__Burkholderiales_bacterium_68-10
geneset000530680	ATP-dependent DNA helicase Rep [Burkholderiales bacterium 68-10]	gi|1113287829|ref|OJV52626.1|	3.1e-85	86.96	100	323	k__Bacteria; p__Proteobacteria; c__Betaproteobacteria; o__Burkholderiales; f__Unclassified; g__Unclassified; s__Burkholderiales_bacterium_68-10
geneset000530699	hypothetical protein BGO36_04740 [Burkholderiales bacterium 68-10]	gi|1113286223|ref|OJV51071.1|	8.5e-51	74.82	99.29	209	k__Bacteria; p__Proteobacteria; c__Betaproteobacteria; o__Burkholderiales; f__Unclassified; g__Unclassified; s__Burkholderiales_bacterium_68-10
geneset000530723	TRAP transporter small permease protein [Burkholderiales bacterium 68-10]	gi|1113285066|ref|OJV49963.1|	1.3e-21	67.95	100	111	k__Bacteria; p__Proteobacteria; c__Betaproteobacteria; o__Burkholderiales; f__Unclassified; g__Unclassified; s__Burkholderiales_bacterium_68-10
geneset000530788	helicase [Burkholderiales bacterium 68-10]	gi|1113283875|ref|OJV48803.1|	5.1e-126	71.85	99.7	460	k__Bacteria; p__Proteobacteria; c__Betaproteobacteria; o__Burkholderiales; f__Unclassified; g__Unclassified; s__Burkholderiales_bacterium_68-10
geneset000530993	DNA primase [Burkholderiales bacterium 68-10]	gi|1113285287|ref|OJV50163.1|	1.1e-151	87.1	100	545	k__Bacteria; p__Proteobacteria; c__Betaproteobacteria; o__Burkholderiales; f__Unclassified; g__Unclassified; s__Burkholderiales_bacterium_68-10
geneset000539823	isocitrate lyase [Burkholderiales bacterium 68-10]	gi|1113293049|ref|OJV57736.1|	3.5e-81	89.76	91.21	310	k__Bacteria; p__Proteobacteria; c__Betaproteobacteria; o__Burkholderiales; f__Unclassified; g__Unclassified; s__Burkholderiales_bacterium_68-10
geneset000539836	GTPase ObgE [Burkholderiales bacterium 68-10]	gi|1113286367|ref|OJV51212.1|	2.8e-89	88.65	98.93	337	k__Bacteria; p__Proteobacteria; c__Betaproteobacteria; o__Burkholderiales; f__Unclassified; g__Unclassified; s__Burkholderiales_bacterium_68-10
geneset000551521	SAM-dependent methyltransferase [Burkholderiales bacterium 68-10]	gi|1113285049|ref|OJV49946.1|	9.9e-91	81.31	99.53	342	k__Bacteria; p__Proteobacteria; c__Betaproteobacteria; o__Burkholderiales; f__Unclassified; g__Unclassified; s__Burkholderiales_bacterium_68-10
geneset000557144	beta-ketoacyl-[acyl-carrier-protein] synthase II [Burkholderiales bacterium 68-10]	gi|1113296616|ref|OJV61232.1|	2.7e-201	84.02	99.28	710	k__Bacteria; p__Proteobacteria; c__Betaproteobacteria; o__Burkholderiales; f__Unclassified; g__Unclassified; s__Burkholderiales_bacterium_68-10
geneset000557233	phenylacetate-CoA oxygenase subunit PaaI [Burkholderiales bacterium 68-10]	gi|1113287786|ref|OJV52583.1|	1.3e-127	80.8	98.57	465	k__Bacteria; p__Proteobacteria; c__Betaproteobacteria; o__Burkholderiales; f__Unclassified; g__Unclassified; s__Burkholderiales_bacterium_68-10
geneset000557237	molybdopterin biosynthesis protein MoeB [Burkholderiales bacterium 68-10]	gi|1113286732|ref|OJV51563.1|	6.3e-66	69.63	87.68	260	k__Bacteria; p__Proteobacteria; c__Betaproteobacteria; o__Burkholderiales; f__Unclassified; g__Unclassified; s__Burkholderiales_bacterium_68-10
geneset000557240	hypothetical protein BGO36_09685 [Burkholderiales bacterium 68-10]	gi|1113286532|ref|OJV51372.1|	1.9e-50	69.72	99.3	208	k__Bacteria; p__Proteobacteria; c__Betaproteobacteria; o__Burkholderiales; f__Unclassified; g__Unclassified; s__Burkholderiales_bacterium_68-10
geneset000557259	type II secretion system protein GspG [Burkholderiales bacterium 68-10]	gi|1113285184|ref|OJV50071.1|	2.2e-62	86.9	100	247	k__Bacteria; p__Proteobacteria; c__Betaproteobacteria; o__Burkholderiales; f__Unclassified; g__Unclassified; s__Burkholderiales_bacterium_68-10
geneset000557332	DNA helicase II [Burkholderiales bacterium 68-10]	gi|1113285711|ref|OJV50571.1|	4e-79	86.23	100	303	k__Bacteria; p__Proteobacteria; c__Betaproteobacteria; o__Burkholderiales; f__Unclassified; g__Unclassified; s__Burkholderiales_bacterium_68-10
geneset000557578	hypothetical protein BGO36_04230 [Burkholderiales bacterium 68-10]	gi|1113283842|ref|OJV48770.1|	7.5e-59	73.12	99.38	236	k__Bacteria; p__Proteobacteria; c__Betaproteobacteria; o__Burkholderiales; f__Unclassified; g__Unclassified; s__Burkholderiales_bacterium_68-10
geneset000557754	peptidylprolyl isomerase [Burkholderiales bacterium 68-10]	gi|1113284093|ref|OJV49014.1|	7.2e-48	86.61	94.78	199	k__Bacteria; p__Proteobacteria; c__Betaproteobacteria; o__Burkholderiales; f__Unclassified; g__Unclassified; s__Burkholderiales_bacterium_68-10
geneset000557805	succinate--CoA ligase subunit alpha [Burkholderiales bacterium 68-10]	gi|1113288498|ref|OJV53291.1|	1.9e-161	94.61	100	577	k__Bacteria; p__Proteobacteria; c__Betaproteobacteria; o__Burkholderiales; f__Unclassified; g__Unclassified; s__Burkholderiales_bacterium_68-10
geneset000557814	hypothetical protein BGO36_17430 [Burkholderiales bacterium 68-10]	gi|1113289148|ref|OJV53924.1|	4e-125	52.53	97.72	458	k__Bacteria; p__Proteobacteria; c__Betaproteobacteria; o__Burkholderiales; f__Unclassified; g__Unclassified; s__Burkholderiales_bacterium_68-10
geneset000557826	penicillin-binding protein [Burkholderiales bacterium 68-10]	gi|1113283654|ref|OJV48587.1|	2.5e-189	76.38	100	671	k__Bacteria; p__Proteobacteria; c__Betaproteobacteria; o__Burkholderiales; f__Unclassified; g__Unclassified; s__Burkholderiales_bacterium_68-10
geneset000557866	histidinol dehydrogenase [Burkholderiales bacterium 68-10]	gi|1113284846|ref|OJV49751.1|	4.4e-58	82.98	97.24	233	k__Bacteria; p__Proteobacteria; c__Betaproteobacteria; o__Burkholderiales; f__Unclassified; g__Unclassified; s__Burkholderiales_bacterium_68-10
geneset000557871	peptidase M16, partial [Burkholderiales bacterium 68-10]	gi|1113286529|ref|OJV51369.1|	7.4e-133	77.6	91.39	483	k__Bacteria; p__Proteobacteria; c__Betaproteobacteria; o__Burkholderiales; f__Unclassified; g__Unclassified; s__Burkholderiales_bacterium_68-10
geneset000557905	3&apos;,5&apos;-cyclic-nucleotide phosphodiesterase [Burkholderiales bacterium 68-10]	gi|1113288495|ref|OJV53288.1|	5.3e-102	68.91	100	380	k__Bacteria; p__Proteobacteria; c__Betaproteobacteria; o__Burkholderiales; f__Unclassified; g__Unclassified; s__Burkholderiales_bacterium_68-10
geneset000557973	peptidase S58 [Burkholderiales bacterium 68-10]	gi|1113286436|ref|OJV51276.1|	2e-15	75	95.24	90	k__Bacteria; p__Proteobacteria; c__Betaproteobacteria; o__Burkholderiales; f__Unclassified; g__Unclassified; s__Burkholderiales_bacterium_68-10
geneset000558124	MarR family transcriptional regulator [Burkholderiales bacterium 68-10]	gi|1113288504|ref|OJV53297.1|	2.7e-61	83.33	94.34	244	k__Bacteria; p__Proteobacteria; c__Betaproteobacteria; o__Burkholderiales; f__Unclassified; g__Unclassified; s__Burkholderiales_bacterium_68-10
geneset000558398	GTP pyrophosphokinase [Burkholderiales bacterium 68-10]	gi|1113285318|ref|OJV50190.1|	3.5e-220	85.29	100	773	k__Bacteria; p__Proteobacteria; c__Betaproteobacteria; o__Burkholderiales; f__Unclassified; g__Unclassified; s__Burkholderiales_bacterium_68-10
geneset000558475	lipopolysaccharide transport periplasmic protein LptA [Burkholderiales bacterium 68-10]	gi|1113290380|ref|OJV55132.1|	1.2e-42	73.23	86.39	182	k__Bacteria; p__Proteobacteria; c__Betaproteobacteria; o__Burkholderiales; f__Unclassified; g__Unclassified; s__Burkholderiales_bacterium_68-10
geneset000558571	outer membrane protein assembly factor BamD [Burkholderiales bacterium 68-10]	gi|1113283851|ref|OJV48779.1|	6.1e-68	89.73	100	266	k__Bacteria; p__Proteobacteria; c__Betaproteobacteria; o__Burkholderiales; f__Unclassified; g__Unclassified; s__Burkholderiales_bacterium_68-10
geneset000558572	pseudouridine synthase [Burkholderiales bacterium 68-10]	gi|1113283850|ref|OJV48778.1|	3e-134	80.78	89.24	487	k__Bacteria; p__Proteobacteria; c__Betaproteobacteria; o__Burkholderiales; f__Unclassified; g__Unclassified; s__Burkholderiales_bacterium_68-10
geneset000558590	bifunctional methylenetetrahydrofolate dehydrogenase/methenyltetrahydrofolate cyclohydrolase [Burkholderiales bacterium 68-10]	gi|1113293742|ref|OJV58417.1|	7.4e-123	84.19	98.91	449	k__Bacteria; p__Proteobacteria; c__Betaproteobacteria; o__Burkholderiales; f__Unclassified; g__Unclassified; s__Burkholderiales_bacterium_68-10
geneset000558630	4-hydroxy-tetrahydrodipicolinate reductase [Burkholderiales bacterium 68-10]	gi|1113291517|ref|OJV56246.1|	2.6e-76	84.7	99.46	294	k__Bacteria; p__Proteobacteria; c__Betaproteobacteria; o__Burkholderiales; f__Unclassified; g__Unclassified; s__Burkholderiales_bacterium_68-10
geneset000558761	nucleoid occlusion factor SlmA [Burkholderiales bacterium 68-10]	gi|1113285168|ref|OJV50055.1|	5.5e-73	74.09	99.54	283	k__Bacteria; p__Proteobacteria; c__Betaproteobacteria; o__Burkholderiales; f__Unclassified; g__Unclassified; s__Burkholderiales_bacterium_68-10
geneset000558765	30S ribosomal protein S13 [Burkholderiales bacterium 68-10]	gi|1113287884|ref|OJV52681.1|	9e-57	93.39	100	228	k__Bacteria; p__Proteobacteria; c__Betaproteobacteria; o__Burkholderiales; f__Unclassified; g__Unclassified; s__Burkholderiales_bacterium_68-10
geneset000558767	50S ribosomal protein L15 [Burkholderiales bacterium 68-10]	gi|1113287886|ref|OJV52683.1|	2.6e-47	86.01	100	197	k__Bacteria; p__Proteobacteria; c__Betaproteobacteria; o__Burkholderiales; f__Unclassified; g__Unclassified; s__Burkholderiales_bacterium_68-10
geneset000558905	DNA polymerase III subunit epsilon [Burkholderiales bacterium 68-10]	gi|1113283861|ref|OJV48789.1|	5.2e-101	78.54	99.57	376	k__Bacteria; p__Proteobacteria; c__Betaproteobacteria; o__Burkholderiales; f__Unclassified; g__Unclassified; s__Burkholderiales_bacterium_68-10
geneset000558931	hypothetical protein BGO36_02655 [Burkholderiales bacterium 68-10]	gi|1113296155|ref|OJV60786.1|	2.9e-21	67.09	80.61	110	k__Bacteria; p__Proteobacteria; c__Betaproteobacteria; o__Burkholderiales; f__Unclassified; g__Unclassified; s__Burkholderiales_bacterium_68-10
geneset000558968	3-hydroxyacyl-CoA dehydrogenase [Burkholderiales bacterium 68-10]	gi|1113293784|ref|OJV58452.1|	2.7e-84	90.81	100	320	k__Bacteria; p__Proteobacteria; c__Betaproteobacteria; o__Burkholderiales; f__Unclassified; g__Unclassified; s__Burkholderiales_bacterium_68-10
geneset000559030	protein-L-isoaspartate O-methyltransferase [Burkholderiales bacterium 68-10]	gi|1113284102|ref|OJV49023.1|	2.4e-74	90.91	90.66	287	k__Bacteria; p__Proteobacteria; c__Betaproteobacteria; o__Burkholderiales; f__Unclassified; g__Unclassified; s__Burkholderiales_bacterium_68-10
geneset000559035	microcin ABC transporter ATP-binding protein [Burkholderiales bacterium 68-10]	gi|1113296507|ref|OJV61130.1|	1.5e-92	81.3	99.14	348	k__Bacteria; p__Proteobacteria; c__Betaproteobacteria; o__Burkholderiales; f__Unclassified; g__Unclassified; s__Burkholderiales_bacterium_68-10
geneset000559072	acyltransferase [Burkholderiales bacterium 68-10]	gi|1113289164|ref|OJV53940.1|	9.1e-62	75.48	100	245	k__Bacteria; p__Proteobacteria; c__Betaproteobacteria; o__Burkholderiales; f__Unclassified; g__Unclassified; s__Burkholderiales_bacterium_68-10
geneset000559140	sugar transferase [Burkholderiales bacterium 68-10]	gi|1113294761|ref|OJV59417.1|	9.8e-80	75.25	96.1	305	k__Bacteria; p__Proteobacteria; c__Betaproteobacteria; o__Burkholderiales; f__Unclassified; g__Unclassified; s__Burkholderiales_bacterium_68-10
geneset000559141	hypothetical protein BGO36_11615 [Burkholderiales bacterium 68-10]	gi|1113294743|ref|OJV59399.1|	1.5e-14	63.38	95.95	87	k__Bacteria; p__Proteobacteria; c__Betaproteobacteria; o__Burkholderiales; f__Unclassified; g__Unclassified; s__Burkholderiales_bacterium_68-10
geneset000559200	chromosome segregation protein SMC [Burkholderiales bacterium 68-10]	gi|1113296479|ref|OJV61105.1|	1.3e-94	76.8	100	355	k__Bacteria; p__Proteobacteria; c__Betaproteobacteria; o__Burkholderiales; f__Unclassified; g__Unclassified; s__Burkholderiales_bacterium_68-10
geneset000559380	16S rRNA (uracil(1498)-N(3))-methyltransferase [Burkholderiales bacterium 68-10]	gi|1113290312|ref|OJV55064.1|	6.8e-73	69.16	84.64	283	k__Bacteria; p__Proteobacteria; c__Betaproteobacteria; o__Burkholderiales; f__Unclassified; g__Unclassified; s__Burkholderiales_bacterium_68-10
geneset000559419	TonB-dependent receptor [Burkholderiales bacterium 68-10]	gi|1113285250|ref|OJV50126.1|	2.1e-196	76.79	99.56	694	k__Bacteria; p__Proteobacteria; c__Betaproteobacteria; o__Burkholderiales; f__Unclassified; g__Unclassified; s__Burkholderiales_bacterium_68-10
geneset000559425	peptidylprolyl isomerase [Burkholderiales bacterium 68-10]	gi|1113296159|ref|OJV60790.1|	6.8e-76	69.01	100	293	k__Bacteria; p__Proteobacteria; c__Betaproteobacteria; o__Burkholderiales; f__Unclassified; g__Unclassified; s__Burkholderiales_bacterium_68-10
geneset000559442	DNA mismatch repair protein MutS [Burkholderiales bacterium 68-10]	gi|1113296759|ref|OJV61367.1|	9.9e-100	83.19	99.58	372	k__Bacteria; p__Proteobacteria; c__Betaproteobacteria; o__Burkholderiales; f__Unclassified; g__Unclassified; s__Burkholderiales_bacterium_68-10
geneset000559446	triose-phosphate isomerase [Burkholderiales bacterium 68-10]	gi|1113285271|ref|OJV50147.1|	2.5e-106	79.76	99.2	394	k__Bacteria; p__Proteobacteria; c__Betaproteobacteria; o__Burkholderiales; f__Unclassified; g__Unclassified; s__Burkholderiales_bacterium_68-10
geneset000559494	pseudouridine synthase [Burkholderiales bacterium 68-10]	gi|1113296186|ref|OJV60817.1|	6.5e-85	74.77	99.11	323	k__Bacteria; p__Proteobacteria; c__Betaproteobacteria; o__Burkholderiales; f__Unclassified; g__Unclassified; s__Burkholderiales_bacterium_68-10
geneset000559505	type II secretion system protein F [Burkholderiales bacterium 68-10]	gi|1113286362|ref|OJV51207.1|	4.1e-82	90.45	98.89	313	k__Bacteria; p__Proteobacteria; c__Betaproteobacteria; o__Burkholderiales; f__Unclassified; g__Unclassified; s__Burkholderiales_bacterium_68-10
geneset000559540	hypothetical protein BGO36_00500 [Burkholderiales bacterium 68-10]	gi|1113284107|ref|OJV49028.1|	4.2e-170	64.69	95.94	607	k__Bacteria; p__Proteobacteria; c__Betaproteobacteria; o__Burkholderiales; f__Unclassified; g__Unclassified; s__Burkholderiales_bacterium_68-10
geneset000559748	3-oxoacyl-ACP reductase [Burkholderiales bacterium 68-10]	gi|1113296602|ref|OJV61218.1|	5.3e-115	88.35	96.51	423	k__Bacteria; p__Proteobacteria; c__Betaproteobacteria; o__Burkholderiales; f__Unclassified; g__Unclassified; s__Burkholderiales_bacterium_68-10
geneset000559750	membrane protein insertase YidC [Burkholderiales bacterium 68-10]	gi|1113288509|ref|OJV53302.1|	3.8e-48	69.32	100	200	k__Bacteria; p__Proteobacteria; c__Betaproteobacteria; o__Burkholderiales; f__Unclassified; g__Unclassified; s__Burkholderiales_bacterium_68-10
geneset000559810	hypothetical protein BGO36_01920 [Burkholderiales bacterium 68-10]	gi|1113292710|ref|OJV57404.1|	3.1e-110	78.41	100	407	k__Bacteria; p__Proteobacteria; c__Betaproteobacteria; o__Burkholderiales; f__Unclassified; g__Unclassified; s__Burkholderiales_bacterium_68-10
geneset000559822	Phasin (PHA-granule associated protein) [Burkholderiales bacterium 68-10]	gi|1113296488|ref|OJV61114.1|	1.2e-68	86.34	100	268	k__Bacteria; p__Proteobacteria; c__Betaproteobacteria; o__Burkholderiales; f__Unclassified; g__Unclassified; s__Burkholderiales_bacterium_68-10
geneset000559836	type I methionyl aminopeptidase [Burkholderiales bacterium 68-10]	gi|1113286634|ref|OJV51468.1|	3e-141	88.28	88.35	510	k__Bacteria; p__Proteobacteria; c__Betaproteobacteria; o__Burkholderiales; f__Unclassified; g__Unclassified; s__Burkholderiales_bacterium_68-10
geneset000559869	hypothetical protein BGO36_17205 [Burkholderiales bacterium 68-10]	gi|1113289113|ref|OJV53889.1|	1.4e-57	75.97	98.72	231	k__Bacteria; p__Proteobacteria; c__Betaproteobacteria; o__Burkholderiales; f__Unclassified; g__Unclassified; s__Burkholderiales_bacterium_68-10
geneset000559920	enoyl-CoA hydratase [Burkholderiales bacterium 68-10]	gi|1113286460|ref|OJV51300.1|	3.4e-52	78.52	99.26	213	k__Bacteria; p__Proteobacteria; c__Betaproteobacteria; o__Burkholderiales; f__Unclassified; g__Unclassified; s__Burkholderiales_bacterium_68-10
geneset000560023	glucose-6-phosphate isomerase [Burkholderiales bacterium 68-10]	gi|1113286335|ref|OJV51180.1|	2.8e-31	63.3	72.67	144	k__Bacteria; p__Proteobacteria; c__Betaproteobacteria; o__Burkholderiales; f__Unclassified; g__Unclassified; s__Burkholderiales_bacterium_68-10
geneset000560027	signal recognition particle-docking protein FtsY [Burkholderiales bacterium 68-10]	gi|1113286531|ref|OJV51371.1|	4.8e-36	90.8	100	159	k__Bacteria; p__Proteobacteria; c__Betaproteobacteria; o__Burkholderiales; f__Unclassified; g__Unclassified; s__Burkholderiales_bacterium_68-10
geneset000560028	adenylate kinase [Burkholderiales bacterium 68-10]	gi|1113285342|ref|OJV50214.1|	5.3e-34	97.47	100	152	k__Bacteria; p__Proteobacteria; c__Betaproteobacteria; o__Burkholderiales; f__Unclassified; g__Unclassified; s__Burkholderiales_bacterium_68-10
geneset000560061	ABC transporter [Burkholderiales bacterium 68-10]	gi|1113286451|ref|OJV51291.1|	3e-164	82.37	98.37	587	k__Bacteria; p__Proteobacteria; c__Betaproteobacteria; o__Burkholderiales; f__Unclassified; g__Unclassified; s__Burkholderiales_bacterium_68-10
geneset000561230	ATP-dependent DNA helicase Rep [Burkholderiales bacterium 68-10]	gi|1113287829|ref|OJV52626.1|	9.7e-81	88.37	100	308	k__Bacteria; p__Proteobacteria; c__Betaproteobacteria; o__Burkholderiales; f__Unclassified; g__Unclassified; s__Burkholderiales_bacterium_68-10
geneset000571263	glycosyl transferase family 1 [Burkholderiales bacterium 68-10]	gi|1113294759|ref|OJV59415.1|	9.9e-65	75	93.71	255	k__Bacteria; p__Proteobacteria; c__Betaproteobacteria; o__Burkholderiales; f__Unclassified; g__Unclassified; s__Burkholderiales_bacterium_68-10
geneset000573804	molybdopterin molybdenumtransferase MoeA [Burkholderiales bacterium 68-10]	gi|1113293088|ref|OJV57775.1|	1.3e-57	76.92	83.42	232	k__Bacteria; p__Proteobacteria; c__Betaproteobacteria; o__Burkholderiales; f__Unclassified; g__Unclassified; s__Burkholderiales_bacterium_68-10
geneset000010637	biopolymer transporter ExbD [Burkholderiales bacterium 68-12]	gi|1113473445|ref|OJX34591.1|	3.5e-34	91.01	100	153	k__Bacteria; p__Proteobacteria; c__Betaproteobacteria; o__Burkholderiales; f__Unclassified; g__Unclassified; s__Burkholderiales_bacterium_68-12
geneset000010638	tetraacyldisaccharide 4&apos;-kinase [Burkholderiales bacterium 68-12]	gi|1113473539|ref|OJX34685.1|	4.3e-23	78.38	92.5	116	k__Bacteria; p__Proteobacteria; c__Betaproteobacteria; o__Burkholderiales; f__Unclassified; g__Unclassified; s__Burkholderiales_bacterium_68-12
geneset000017974	transposase [Burkholderiales bacterium 68-12]	gi|1113470667|ref|OJX31875.1|	7.8e-85	68.89	83.64	323	k__Bacteria; p__Proteobacteria; c__Betaproteobacteria; o__Burkholderiales; f__Unclassified; g__Unclassified; s__Burkholderiales_bacterium_68-12
geneset000018483	pimeloyl-CoA dehydrogenase large subunit [Burkholderiales bacterium 68-12]	gi|1113471291|ref|OJX32491.1|	3.9e-48	83.96	100	199	k__Bacteria; p__Proteobacteria; c__Betaproteobacteria; o__Burkholderiales; f__Unclassified; g__Unclassified; s__Burkholderiales_bacterium_68-12
geneset000018939	flagellar biosynthetic protein FlhB [Burkholderiales bacterium 68-12]	gi|1113467218|ref|OJX28509.1|	1e-54	81.88	100	222	k__Bacteria; p__Proteobacteria; c__Betaproteobacteria; o__Burkholderiales; f__Unclassified; g__Unclassified; s__Burkholderiales_bacterium_68-12
geneset000024009	hypothetical protein BGO74_12460 [Burkholderiales bacterium 68-12]	gi|1113473909|ref|OJX35047.1|	3.5e-72	70.04	100	281	k__Bacteria; p__Proteobacteria; c__Betaproteobacteria; o__Burkholderiales; f__Unclassified; g__Unclassified; s__Burkholderiales_bacterium_68-12
geneset000024495	methionine adenosyltransferase [Burkholderiales bacterium 68-12]	gi|1113470645|ref|OJX31853.1|	2.4e-150	98.5	99.63	540	k__Bacteria; p__Proteobacteria; c__Betaproteobacteria; o__Burkholderiales; f__Unclassified; g__Unclassified; s__Burkholderiales_bacterium_68-12
geneset000024741	DNA-directed RNA polymerase subunit beta [Burkholderiales bacterium 68-12]	gi|1113469724|ref|OJX30950.1|	4.6e-97	98.35	100	363	k__Bacteria; p__Proteobacteria; c__Betaproteobacteria; o__Burkholderiales; f__Unclassified; g__Unclassified; s__Burkholderiales_bacterium_68-12
geneset000024988	DNA-binding response regulator [Burkholderiales bacterium 68-12]	gi|1113467622|ref|OJX28897.1|	2.4e-68	88.17	100	267	k__Bacteria; p__Proteobacteria; c__Betaproteobacteria; o__Burkholderiales; f__Unclassified; g__Unclassified; s__Burkholderiales_bacterium_68-12
geneset000025072	DNA polymerase III subunit delta [Burkholderiales bacterium 68-12]	gi|1113474252|ref|OJX35379.1|	7.1e-71	78.65	100	276	k__Bacteria; p__Proteobacteria; c__Betaproteobacteria; o__Burkholderiales; f__Unclassified; g__Unclassified; s__Burkholderiales_bacterium_68-12
geneset000025107	GGDEF domain-containing protein [Burkholderiales bacterium 68-12]	gi|1113469636|ref|OJX30865.1|	3.1e-24	75	96.39	120	k__Bacteria; p__Proteobacteria; c__Betaproteobacteria; o__Burkholderiales; f__Unclassified; g__Unclassified; s__Burkholderiales_bacterium_68-12
geneset000025108	gamma-glutamyltransferase [Burkholderiales bacterium 68-12]	gi|1113469637|ref|OJX30866.1|	6.5e-52	87.39	100	212	k__Bacteria; p__Proteobacteria; c__Betaproteobacteria; o__Burkholderiales; f__Unclassified; g__Unclassified; s__Burkholderiales_bacterium_68-12
geneset000026539	2-keto-4-pentenoate hydratase [Burkholderiales bacterium 68-12]	gi|1113467075|ref|OJX28369.1|	9.1e-24	72.62	100	118	k__Bacteria; p__Proteobacteria; c__Betaproteobacteria; o__Burkholderiales; f__Unclassified; g__Unclassified; s__Burkholderiales_bacterium_68-12
geneset000040540	cytochrome C oxidase subunit I [Burkholderiales bacterium 68-12]	gi|1113473321|ref|OJX34470.1|	3.5e-71	95.95	100	276	k__Bacteria; p__Proteobacteria; c__Betaproteobacteria; o__Burkholderiales; f__Unclassified; g__Unclassified; s__Burkholderiales_bacterium_68-12
geneset000047621	hypothetical protein BGO74_13375 [Burkholderiales bacterium 68-12]	gi|1113469736|ref|OJX30960.1|	2.8e-69	79.64	100	270	k__Bacteria; p__Proteobacteria; c__Betaproteobacteria; o__Burkholderiales; f__Unclassified; g__Unclassified; s__Burkholderiales_bacterium_68-12
geneset000053752	RNA-binding transcriptional accessory protein [Burkholderiales bacterium 68-12]	gi|1113473465|ref|OJX34611.1|	7.6e-144	96.01	100	519	k__Bacteria; p__Proteobacteria; c__Betaproteobacteria; o__Burkholderiales; f__Unclassified; g__Unclassified; s__Burkholderiales_bacterium_68-12
geneset000054431	histidinol-phosphate transaminase [Burkholderiales bacterium 68-12]	gi|1113469059|ref|OJX30300.1|	5.3e-16	93.88	100	92	k__Bacteria; p__Proteobacteria; c__Betaproteobacteria; o__Burkholderiales; f__Unclassified; g__Unclassified; s__Burkholderiales_bacterium_68-12
geneset000054549	protein-disulfide reductase [Burkholderiales bacterium 68-12]	gi|1113467190|ref|OJX28481.1|	1.7e-80	70.78	96.89	308	k__Bacteria; p__Proteobacteria; c__Betaproteobacteria; o__Burkholderiales; f__Unclassified; g__Unclassified; s__Burkholderiales_bacterium_68-12
geneset000054988	hypothetical protein BGO74_11020 [Burkholderiales bacterium 68-12]	gi|1113468157|ref|OJX29417.1|	5.5e-59	96.64	100	236	k__Bacteria; p__Proteobacteria; c__Betaproteobacteria; o__Burkholderiales; f__Unclassified; g__Unclassified; s__Burkholderiales_bacterium_68-12
geneset000069609	efflux transporter periplasmic adaptor subunit [Burkholderiales bacterium 68-12]	gi|1113471579|ref|OJX32775.1|	2e-69	77.16	98.98	271	k__Bacteria; p__Proteobacteria; c__Betaproteobacteria; o__Burkholderiales; f__Unclassified; g__Unclassified; s__Burkholderiales_bacterium_68-12
geneset000069624	sigma-54-dependent Fis family transcriptional regulator [Burkholderiales bacterium 68-12]	gi|1113472079|ref|OJX33269.1|	5.2e-67	72.82	100	263	k__Bacteria; p__Proteobacteria; c__Betaproteobacteria; o__Burkholderiales; f__Unclassified; g__Unclassified; s__Burkholderiales_bacterium_68-12
geneset000070082	acyl-CoA dehydrogenase [Burkholderiales bacterium 68-12]	gi|1113468521|ref|OJX29771.1|	1.2e-85	96.89	100	325	k__Bacteria; p__Proteobacteria; c__Betaproteobacteria; o__Burkholderiales; f__Unclassified; g__Unclassified; s__Burkholderiales_bacterium_68-12
geneset000070212	formimidoylglutamase [Burkholderiales bacterium 68-12]	gi|1113471602|ref|OJX32798.1|	7.5e-49	75.18	78.36	203	k__Bacteria; p__Proteobacteria; c__Betaproteobacteria; o__Burkholderiales; f__Unclassified; g__Unclassified; s__Burkholderiales_bacterium_68-12
geneset000070681	adenylate cyclase [Burkholderiales bacterium 68-12]	gi|1113471273|ref|OJX32473.1|	2.9e-80	82.95	100	307	k__Bacteria; p__Proteobacteria; c__Betaproteobacteria; o__Burkholderiales; f__Unclassified; g__Unclassified; s__Burkholderiales_bacterium_68-12
geneset000084562	esterase [Burkholderiales bacterium 68-12]	gi|1113473272|ref|OJX34421.1|	7.6e-28	83.33	97.5	132	k__Bacteria; p__Proteobacteria; c__Betaproteobacteria; o__Burkholderiales; f__Unclassified; g__Unclassified; s__Burkholderiales_bacterium_68-12
geneset000090356	2-isopropylmalate synthase [Burkholderiales bacterium 68-12]	gi|1113472231|ref|OJX33418.1|	5.4e-84	95.83	100	319	k__Bacteria; p__Proteobacteria; c__Betaproteobacteria; o__Burkholderiales; f__Unclassified; g__Unclassified; s__Burkholderiales_bacterium_68-12
geneset000113690	homoserine dehydrogenase [Burkholderiales bacterium 68-12]	gi|1113475246|ref|OJX35856.1|	3.1e-91	92.23	100	344	k__Bacteria; p__Proteobacteria; c__Betaproteobacteria; o__Burkholderiales; f__Unclassified; g__Unclassified; s__Burkholderiales_bacterium_68-12
geneset000114496	electron transporter RnfB [Burkholderiales bacterium 68-12]	gi|1113468135|ref|OJX29395.1|	5.1e-120	97.11	100	439	k__Bacteria; p__Proteobacteria; c__Betaproteobacteria; o__Burkholderiales; f__Unclassified; g__Unclassified; s__Burkholderiales_bacterium_68-12
geneset000137793	flagellar M-ring protein FliF [Burkholderiales bacterium 68-12]	gi|1113476119|ref|OJX36554.1|	5.7e-87	88.65	100	329	k__Bacteria; p__Proteobacteria; c__Betaproteobacteria; o__Burkholderiales; f__Unclassified; g__Unclassified; s__Burkholderiales_bacterium_68-12
geneset000146344	GGDEF domain-containing protein [Burkholderiales bacterium 68-12]	gi|1113469130|ref|OJX30371.1|	9.3e-101	75.51	98.79	375	k__Bacteria; p__Proteobacteria; c__Betaproteobacteria; o__Burkholderiales; f__Unclassified; g__Unclassified; s__Burkholderiales_bacterium_68-12
geneset000146410	branched-chain amino acid ABC transporter substrate-binding protein [Burkholderiales bacterium 68-12]	gi|1113467647|ref|OJX28922.1|	5.9e-32	95.77	98.61	145	k__Bacteria; p__Proteobacteria; c__Betaproteobacteria; o__Burkholderiales; f__Unclassified; g__Unclassified; s__Burkholderiales_bacterium_68-12
geneset000146411	YggS family pyridoxal phosphate enzyme [Burkholderiales bacterium 68-12]	gi|1113467649|ref|OJX28924.1|	1.3e-33	77.14	95.45	151	k__Bacteria; p__Proteobacteria; c__Betaproteobacteria; o__Burkholderiales; f__Unclassified; g__Unclassified; s__Burkholderiales_bacterium_68-12
geneset000146729	methyl-accepting chemotaxis protein [Burkholderiales bacterium 68-12]	gi|1113474409|ref|OJX35525.1|	1.4e-18	88.33	100	100	k__Bacteria; p__Proteobacteria; c__Betaproteobacteria; o__Burkholderiales; f__Unclassified; g__Unclassified; s__Burkholderiales_bacterium_68-12
geneset000147089	hypothetical protein BGO74_13375 [Burkholderiales bacterium 68-12]	gi|1113469736|ref|OJX30960.1|	4.8e-116	80.46	100	426	k__Bacteria; p__Proteobacteria; c__Betaproteobacteria; o__Burkholderiales; f__Unclassified; g__Unclassified; s__Burkholderiales_bacterium_68-12
geneset000154986	AsnC family transcriptional regulator [Burkholderiales bacterium 68-12]	gi|1113469338|ref|OJX30576.1|	4.4e-72	87.9	100	280	k__Bacteria; p__Proteobacteria; c__Betaproteobacteria; o__Burkholderiales; f__Unclassified; g__Unclassified; s__Burkholderiales_bacterium_68-12
geneset000155024	imidazolonepropionase [Burkholderiales bacterium 68-12]	gi|1113471601|ref|OJX32797.1|	1.7e-91	96.09	100	344	k__Bacteria; p__Proteobacteria; c__Betaproteobacteria; o__Burkholderiales; f__Unclassified; g__Unclassified; s__Burkholderiales_bacterium_68-12
geneset000155272	hypothetical protein BGO74_03120 [Burkholderiales bacterium 68-12]	gi|1113469120|ref|OJX30361.1|	1.1e-14	77.05	83.56	88	k__Bacteria; p__Proteobacteria; c__Betaproteobacteria; o__Burkholderiales; f__Unclassified; g__Unclassified; s__Burkholderiales_bacterium_68-12
geneset000155727	hypothetical protein BGO74_14610 [Burkholderiales bacterium 68-12]	gi|1113468226|ref|OJX29482.1|	3e-46	93.91	100	193	k__Bacteria; p__Proteobacteria; c__Betaproteobacteria; o__Burkholderiales; f__Unclassified; g__Unclassified; s__Burkholderiales_bacterium_68-12
geneset000155953	gamma-glutamyltransferase [Burkholderiales bacterium 68-12]	gi|1113469637|ref|OJX30866.1|	1.7e-91	89.42	100	344	k__Bacteria; p__Proteobacteria; c__Betaproteobacteria; o__Burkholderiales; f__Unclassified; g__Unclassified; s__Burkholderiales_bacterium_68-12
geneset000164398	flagellar biosynthesis protein FlhF [Burkholderiales bacterium 68-12]	gi|1113467216|ref|OJX28507.1|	1.4e-24	80.72	98.81	121	k__Bacteria; p__Proteobacteria; c__Betaproteobacteria; o__Burkholderiales; f__Unclassified; g__Unclassified; s__Burkholderiales_bacterium_68-12
geneset000187143	hypothetical protein BGO74_15755 [Burkholderiales bacterium 68-12]	gi|1113467029|ref|OJX28323.1|	4.8e-11	81.82	95.65	75	k__Bacteria; p__Proteobacteria; c__Betaproteobacteria; o__Burkholderiales; f__Unclassified; g__Unclassified; s__Burkholderiales_bacterium_68-12
geneset000194938	2-alkenal reductase [Burkholderiales bacterium 68-12]	gi|1113468747|ref|OJX29994.1|	3.1e-46	85.47	99.15	193	k__Bacteria; p__Proteobacteria; c__Betaproteobacteria; o__Burkholderiales; f__Unclassified; g__Unclassified; s__Burkholderiales_bacterium_68-12
geneset000195215	hypothetical protein BGO74_03250 [Burkholderiales bacterium 68-12]	gi|1113469143|ref|OJX30384.1|	1.6e-12	82	100	80	k__Bacteria; p__Proteobacteria; c__Betaproteobacteria; o__Burkholderiales; f__Unclassified; g__Unclassified; s__Burkholderiales_bacterium_68-12
geneset000195257	ABC transporter [Burkholderiales bacterium 68-12]	gi|1113473643|ref|OJX34784.1|	1.2e-77	95.65	98.77	298	k__Bacteria; p__Proteobacteria; c__Betaproteobacteria; o__Burkholderiales; f__Unclassified; g__Unclassified; s__Burkholderiales_bacterium_68-12
geneset000196001	pirin [Burkholderiales bacterium 68-12]	gi|1113467100|ref|OJX28394.1|	9.8e-66	81.12	97.95	258	k__Bacteria; p__Proteobacteria; c__Betaproteobacteria; o__Burkholderiales; f__Unclassified; g__Unclassified; s__Burkholderiales_bacterium_68-12
geneset000196723	bifunctional pyr operon transcriptional regulator/uracil phosphoribosyltransferase [Burkholderiales bacterium 68-12]	gi|1113472110|ref|OJX33300.1|	3.3e-57	90.7	100	230	k__Bacteria; p__Proteobacteria; c__Betaproteobacteria; o__Burkholderiales; f__Unclassified; g__Unclassified; s__Burkholderiales_bacterium_68-12
geneset000217657	molybdenum ABC transporter permease subunit [Burkholderiales bacterium 68-12]	gi|1113470250|ref|OJX31462.1|	2.2e-15	97.56	100	89	k__Bacteria; p__Proteobacteria; c__Betaproteobacteria; o__Burkholderiales; f__Unclassified; g__Unclassified; s__Burkholderiales_bacterium_68-12
geneset000217769	type III pantothenate kinase [Burkholderiales bacterium 68-12]	gi|1113467025|ref|OJX28319.1|	7.1e-87	94.05	95.45	329	k__Bacteria; p__Proteobacteria; c__Betaproteobacteria; o__Burkholderiales; f__Unclassified; g__Unclassified; s__Burkholderiales_bacterium_68-12
geneset000228230	DNA-binding response regulator [Burkholderiales bacterium 68-12]	gi|1113473310|ref|OJX34459.1|	1.3e-57	85.61	91.67	231	k__Bacteria; p__Proteobacteria; c__Betaproteobacteria; o__Burkholderiales; f__Unclassified; g__Unclassified; s__Burkholderiales_bacterium_68-12
geneset000230973	dynamin family protein [Burkholderiales bacterium 68-12]	gi|1113472562|ref|OJX33732.1|	8.6e-82	88.76	100	312	k__Bacteria; p__Proteobacteria; c__Betaproteobacteria; o__Burkholderiales; f__Unclassified; g__Unclassified; s__Burkholderiales_bacterium_68-12
geneset000237743	pyruvate dehydrogenase (acetyl-transferring), homodimeric type [Burkholderiales bacterium 68-12]	gi|1113469341|ref|OJX30579.1|	3.7e-67	94.85	100	263	k__Bacteria; p__Proteobacteria; c__Betaproteobacteria; o__Burkholderiales; f__Unclassified; g__Unclassified; s__Burkholderiales_bacterium_68-12
geneset000237930	SIMPL domain-containing protein [Burkholderiales bacterium 68-12]	gi|1113475132|ref|OJX35742.1|	1.6e-53	72.96	100	218	k__Bacteria; p__Proteobacteria; c__Betaproteobacteria; o__Burkholderiales; f__Unclassified; g__Unclassified; s__Burkholderiales_bacterium_68-12
geneset000238175	thiamine pyrophosphate-binding protein [Burkholderiales bacterium 68-12]	gi|1113467632|ref|OJX28907.1|	1.9e-90	93.96	100	341	k__Bacteria; p__Proteobacteria; c__Betaproteobacteria; o__Burkholderiales; f__Unclassified; g__Unclassified; s__Burkholderiales_bacterium_68-12
geneset000245287	phosphoenolpyruvate--protein phosphotransferase [Burkholderiales bacterium 68-12]	gi|1113474310|ref|OJX35433.1|	8.4e-85	94.74	100	322	k__Bacteria; p__Proteobacteria; c__Betaproteobacteria; o__Burkholderiales; f__Unclassified; g__Unclassified; s__Burkholderiales_bacterium_68-12
geneset000246585	transglutaminase [Burkholderiales bacterium 68-12]	gi|1113468141|ref|OJX29401.1|	2e-79	77.6	100	304	k__Bacteria; p__Proteobacteria; c__Betaproteobacteria; o__Burkholderiales; f__Unclassified; g__Unclassified; s__Burkholderiales_bacterium_68-12
geneset000246918	hypothetical protein BGO74_01390 [Burkholderiales bacterium 68-12]	gi|1113467788|ref|OJX29057.1|	2.6e-50	70.07	100	207	k__Bacteria; p__Proteobacteria; c__Betaproteobacteria; o__Burkholderiales; f__Unclassified; g__Unclassified; s__Burkholderiales_bacterium_68-12
geneset000249155	phosphoserine phosphatase SerB [Burkholderiales bacterium 68-12]	gi|1113475144|ref|OJX35754.1|	2.3e-55	86.72	100	224	k__Bacteria; p__Proteobacteria; c__Betaproteobacteria; o__Burkholderiales; f__Unclassified; g__Unclassified; s__Burkholderiales_bacterium_68-12
geneset000267806	hypothetical protein BGO74_13640 [Burkholderiales bacterium 68-12]	gi|1113471572|ref|OJX32768.1|	7.8e-44	92.66	100	185	k__Bacteria; p__Proteobacteria; c__Betaproteobacteria; o__Burkholderiales; f__Unclassified; g__Unclassified; s__Burkholderiales_bacterium_68-12
geneset000276973	transcription elongation factor GreB [Burkholderiales bacterium 68-12]	gi|1113469100|ref|OJX30341.1|	3.5e-52	93.69	100	213	k__Bacteria; p__Proteobacteria; c__Betaproteobacteria; o__Burkholderiales; f__Unclassified; g__Unclassified; s__Burkholderiales_bacterium_68-12
geneset000285727	cytochrome C assembly protein [Burkholderiales bacterium 68-12]	gi|1113472081|ref|OJX33271.1|	1.3e-35	84.31	100	158	k__Bacteria; p__Proteobacteria; c__Betaproteobacteria; o__Burkholderiales; f__Unclassified; g__Unclassified; s__Burkholderiales_bacterium_68-12
geneset000286684	guanine deaminase [Burkholderiales bacterium 68-12]	gi|1113471244|ref|OJX32444.1|	2e-115	94.01	100	424	k__Bacteria; p__Proteobacteria; c__Betaproteobacteria; o__Burkholderiales; f__Unclassified; g__Unclassified; s__Burkholderiales_bacterium_68-12
geneset000286756	SET domain-containing protein-lysine N-methyltransferase [Burkholderiales bacterium 68-12]	gi|1113467108|ref|OJX28402.1|	2.1e-86	88.82	94.97	327	k__Bacteria; p__Proteobacteria; c__Betaproteobacteria; o__Burkholderiales; f__Unclassified; g__Unclassified; s__Burkholderiales_bacterium_68-12
geneset000302910	Crp/Fnr family transcriptional regulator [Burkholderiales bacterium 68-12]	gi|1113476170|ref|OJX37253.1|	1.1e-87	92.05	98.32	332	k__Bacteria; p__Proteobacteria; c__Betaproteobacteria; o__Burkholderiales; f__Unclassified; g__Unclassified; s__Burkholderiales_bacterium_68-12
geneset000310513	hypothetical protein BGO74_08115 [Burkholderiales bacterium 68-12]	gi|1113472321|ref|OJX33508.1|	3.1e-10	46.67	60	74	k__Bacteria; p__Proteobacteria; c__Betaproteobacteria; o__Burkholderiales; f__Unclassified; g__Unclassified; s__Burkholderiales_bacterium_68-12
geneset000316149	protein nirF [Burkholderiales bacterium 68-12]	gi|1113467082|ref|OJX28376.1|	1.6e-08	82.22	100	67	k__Bacteria; p__Proteobacteria; c__Betaproteobacteria; o__Burkholderiales; f__Unclassified; g__Unclassified; s__Burkholderiales_bacterium_68-12
geneset000323546	hypothetical protein BGO74_01335 [Burkholderiales bacterium 68-12]	gi|1113473121|ref|OJX34275.1|	2.3e-68	84.08	100	267	k__Bacteria; p__Proteobacteria; c__Betaproteobacteria; o__Burkholderiales; f__Unclassified; g__Unclassified; s__Burkholderiales_bacterium_68-12
geneset000323668	phospho-N-acetylmuramoyl-pentapeptide-transferase [Burkholderiales bacterium 68-12]	gi|1113470615|ref|OJX31823.1|	1.2e-77	95.54	100	298	k__Bacteria; p__Proteobacteria; c__Betaproteobacteria; o__Burkholderiales; f__Unclassified; g__Unclassified; s__Burkholderiales_bacterium_68-12
geneset000323920	non-canonical purine NTP pyrophosphatase, RdgB/HAM1 family [Burkholderiales bacterium 68-12]	gi|1113469108|ref|OJX30349.1|	8.8e-60	95.9	99.19	238	k__Bacteria; p__Proteobacteria; c__Betaproteobacteria; o__Burkholderiales; f__Unclassified; g__Unclassified; s__Burkholderiales_bacterium_68-12
geneset000324015	4-hydroxybenzoyl-CoA thioesterase [Burkholderiales bacterium 68-12]	gi|1113473461|ref|OJX34607.1|	8.3e-45	91.75	100	188	k__Bacteria; p__Proteobacteria; c__Betaproteobacteria; o__Burkholderiales; f__Unclassified; g__Unclassified; s__Burkholderiales_bacterium_68-12
geneset000324058	hypothetical protein BGO74_12150 [Burkholderiales bacterium 68-12]	gi|1113468529|ref|OJX29779.1|	2.2e-45	78.63	100	191	k__Bacteria; p__Proteobacteria; c__Betaproteobacteria; o__Burkholderiales; f__Unclassified; g__Unclassified; s__Burkholderiales_bacterium_68-12
geneset000333975	urocanate hydratase [Burkholderiales bacterium 68-12]	gi|1113471603|ref|OJX32799.1|	6.9e-71	97.71	100	275	k__Bacteria; p__Proteobacteria; c__Betaproteobacteria; o__Burkholderiales; f__Unclassified; g__Unclassified; s__Burkholderiales_bacterium_68-12
geneset000342305	Fe-S protein assembly co-chaperone HscB [Burkholderiales bacterium 68-12]	gi|1113468516|ref|OJX29766.1|	1.9e-34	88.89	98.78	154	k__Bacteria; p__Proteobacteria; c__Betaproteobacteria; o__Burkholderiales; f__Unclassified; g__Unclassified; s__Burkholderiales_bacterium_68-12
geneset000342867	peroxiredoxin [Burkholderiales bacterium 68-12]	gi|1113467888|ref|OJX29154.1|	2.4e-67	89.19	100	264	k__Bacteria; p__Proteobacteria; c__Betaproteobacteria; o__Burkholderiales; f__Unclassified; g__Unclassified; s__Burkholderiales_bacterium_68-12
geneset000343364	hypothetical protein BGO74_08765 [Burkholderiales bacterium 68-12]	gi|1113472632|ref|OJX33802.1|	9.5e-88	83	100	332	k__Bacteria; p__Proteobacteria; c__Betaproteobacteria; o__Burkholderiales; f__Unclassified; g__Unclassified; s__Burkholderiales_bacterium_68-12
geneset000351777	LPS export ABC transporter permease LptF [Burkholderiales bacterium 68-12]	gi|1113473456|ref|OJX34602.1|	9.6e-82	86.02	98.94	312	k__Bacteria; p__Proteobacteria; c__Betaproteobacteria; o__Burkholderiales; f__Unclassified; g__Unclassified; s__Burkholderiales_bacterium_68-12
geneset000351961	DEAD/DEAH box helicase [Burkholderiales bacterium 68-12]	gi|1113472548|ref|OJX33718.1|	8e-59	97.6	72.25	236	k__Bacteria; p__Proteobacteria; c__Betaproteobacteria; o__Burkholderiales; f__Unclassified; g__Unclassified; s__Burkholderiales_bacterium_68-12
geneset000353622	2-alkenal reductase [Burkholderiales bacterium 68-12]	gi|1113468747|ref|OJX29994.1|	1.8e-46	84.48	100	194	k__Bacteria; p__Proteobacteria; c__Betaproteobacteria; o__Burkholderiales; f__Unclassified; g__Unclassified; s__Burkholderiales_bacterium_68-12
geneset000359047	diguanylate cyclase [Burkholderiales bacterium 68-12]	gi|1113470360|ref|OJX31572.1|	3.2e-138	74.45	100	500	k__Bacteria; p__Proteobacteria; c__Betaproteobacteria; o__Burkholderiales; f__Unclassified; g__Unclassified; s__Burkholderiales_bacterium_68-12
geneset000359530	GDSL family lipase [Burkholderiales bacterium 68-12]	gi|1113472853|ref|OJX34010.1|	1.4e-89	79.34	100	338	k__Bacteria; p__Proteobacteria; c__Betaproteobacteria; o__Burkholderiales; f__Unclassified; g__Unclassified; s__Burkholderiales_bacterium_68-12
geneset000359579	3-deoxy-7-phosphoheptulonate synthase [Burkholderiales bacterium 68-12]	gi|1113472068|ref|OJX33258.1|	1.4e-111	90.31	100	411	k__Bacteria; p__Proteobacteria; c__Betaproteobacteria; o__Burkholderiales; f__Unclassified; g__Unclassified; s__Burkholderiales_bacterium_68-12
geneset000359954	outer membrane protein assembly factor BamD [Burkholderiales bacterium 68-12]	gi|1113472216|ref|OJX33403.1|	4.4e-57	84.85	100	229	k__Bacteria; p__Proteobacteria; c__Betaproteobacteria; o__Burkholderiales; f__Unclassified; g__Unclassified; s__Burkholderiales_bacterium_68-12
geneset000375332	RNA helicase [Burkholderiales bacterium 68-12]	gi|1113467902|ref|OJX29168.1|	3.8e-85	95.91	100	323	k__Bacteria; p__Proteobacteria; c__Betaproteobacteria; o__Burkholderiales; f__Unclassified; g__Unclassified; s__Burkholderiales_bacterium_68-12
geneset000379493	hybrid sensor histidine kinase/response regulator [Burkholderiales bacterium 68-12]	gi|1113472106|ref|OJX33296.1|	1.1e-55	82.52	79.1	225	k__Bacteria; p__Proteobacteria; c__Betaproteobacteria; o__Burkholderiales; f__Unclassified; g__Unclassified; s__Burkholderiales_bacterium_68-12
geneset000379862	glycerol-3-phosphate acyltransferase [Burkholderiales bacterium 68-12]	gi|1113468910|ref|OJX30154.1|	4.2e-21	80.26	90.48	109	k__Bacteria; p__Proteobacteria; c__Betaproteobacteria; o__Burkholderiales; f__Unclassified; g__Unclassified; s__Burkholderiales_bacterium_68-12
geneset000396404	phosphoribosylaminoimidazolesuccinocarboxamide synthase [Burkholderiales bacterium 68-12]	gi|1113474238|ref|OJX35365.1|	2.2e-94	93.05	100	354	k__Bacteria; p__Proteobacteria; c__Betaproteobacteria; o__Burkholderiales; f__Unclassified; g__Unclassified; s__Burkholderiales_bacterium_68-12
geneset000396973	nitrite reductase [Burkholderiales bacterium 68-12]	gi|1113473527|ref|OJX34673.1|	3.2e-98	95.63	100	367	k__Bacteria; p__Proteobacteria; c__Betaproteobacteria; o__Burkholderiales; f__Unclassified; g__Unclassified; s__Burkholderiales_bacterium_68-12
geneset000397385	hypothetical protein BGO74_06615 [Burkholderiales bacterium 68-12]	gi|1113468883|ref|OJX30127.1|	8.8e-29	80	97.09	135	k__Bacteria; p__Proteobacteria; c__Betaproteobacteria; o__Burkholderiales; f__Unclassified; g__Unclassified; s__Burkholderiales_bacterium_68-12
geneset000397446	ATP-dependent helicase [Burkholderiales bacterium 68-12]	gi|1113469151|ref|OJX30392.1|	1.3e-26	91.67	100	127	k__Bacteria; p__Proteobacteria; c__Betaproteobacteria; o__Burkholderiales; f__Unclassified; g__Unclassified; s__Burkholderiales_bacterium_68-12
geneset000397667	lytic transglycosylase [Burkholderiales bacterium 68-12]	gi|1113470236|ref|OJX31448.1|	2e-85	81.07	100	324	k__Bacteria; p__Proteobacteria; c__Betaproteobacteria; o__Burkholderiales; f__Unclassified; g__Unclassified; s__Burkholderiales_bacterium_68-12
geneset000397959	peptidoglycan-binding protein [Burkholderiales bacterium 68-12]	gi|1113472966|ref|OJX34123.1|	2.5e-82	82.54	100	314	k__Bacteria; p__Proteobacteria; c__Betaproteobacteria; o__Burkholderiales; f__Unclassified; g__Unclassified; s__Burkholderiales_bacterium_68-12
geneset000397960	DNA protecting protein DprA [Burkholderiales bacterium 68-12]	gi|1113472875|ref|OJX34032.1|	3.3e-15	60.26	97.5	90	k__Bacteria; p__Proteobacteria; c__Betaproteobacteria; o__Burkholderiales; f__Unclassified; g__Unclassified; s__Burkholderiales_bacterium_68-12
geneset000397968	DNA-formamidopyrimidine glycosylase [Burkholderiales bacterium 68-12]	gi|1113472563|ref|OJX33733.1|	9.1e-87	72.12	100	329	k__Bacteria; p__Proteobacteria; c__Betaproteobacteria; o__Burkholderiales; f__Unclassified; g__Unclassified; s__Burkholderiales_bacterium_68-12
geneset000398086	methyltransferase type 11 [Burkholderiales bacterium 68-12]	gi|1113467105|ref|OJX28399.1|	3.6e-21	92.73	100	109	k__Bacteria; p__Proteobacteria; c__Betaproteobacteria; o__Burkholderiales; f__Unclassified; g__Unclassified; s__Burkholderiales_bacterium_68-12
geneset000417528	cation transporter [Burkholderiales bacterium 68-12]	gi|1113468125|ref|OJX29385.1|	1.1e-60	79.29	96.49	242	k__Bacteria; p__Proteobacteria; c__Betaproteobacteria; o__Burkholderiales; f__Unclassified; g__Unclassified; s__Burkholderiales_bacterium_68-12
geneset000417946	outer membrane protein assembly factor BamB [Burkholderiales bacterium 68-12]	gi|1113475393|ref|OJX36486.1|	4.6e-119	81.47	100	436	k__Bacteria; p__Proteobacteria; c__Betaproteobacteria; o__Burkholderiales; f__Unclassified; g__Unclassified; s__Burkholderiales_bacterium_68-12
geneset000427167	AraC family transcriptional regulator [Burkholderiales bacterium 68-12]	gi|1113472201|ref|OJX33388.1|	2.7e-85	80.49	99.51	324	k__Bacteria; p__Proteobacteria; c__Betaproteobacteria; o__Burkholderiales; f__Unclassified; g__Unclassified; s__Burkholderiales_bacterium_68-12
geneset000427185	23S rRNA pseudouridylate synthase B [Burkholderiales bacterium 68-12]	gi|1113475400|ref|OJX36493.1|	7.8e-107	87.84	100	396	k__Bacteria; p__Proteobacteria; c__Betaproteobacteria; o__Burkholderiales; f__Unclassified; g__Unclassified; s__Burkholderiales_bacterium_68-12
geneset000427855	general secretion pathway protein GspL [Burkholderiales bacterium 68-12]	gi|1113469078|ref|OJX30319.1|	1.2e-61	77.78	99.39	245	k__Bacteria; p__Proteobacteria; c__Betaproteobacteria; o__Burkholderiales; f__Unclassified; g__Unclassified; s__Burkholderiales_bacterium_68-12
geneset000428807	peptide chain release factor 3 [Burkholderiales bacterium 68-12]	gi|1113467381|ref|OJX28667.1|	1.9e-125	95.38	91.89	458	k__Bacteria; p__Proteobacteria; c__Betaproteobacteria; o__Burkholderiales; f__Unclassified; g__Unclassified; s__Burkholderiales_bacterium_68-12
geneset000429269	ABC transporter permease [Burkholderiales bacterium 68-12]	gi|1113469071|ref|OJX30312.1|	7.1e-12	95.45	100	78	k__Bacteria; p__Proteobacteria; c__Betaproteobacteria; o__Burkholderiales; f__Unclassified; g__Unclassified; s__Burkholderiales_bacterium_68-12
geneset000432330	serine peptidase [Burkholderiales bacterium 68-12]	gi|1113468725|ref|OJX29972.1|	9.1e-39	81.65	83.21	169	k__Bacteria; p__Proteobacteria; c__Betaproteobacteria; o__Burkholderiales; f__Unclassified; g__Unclassified; s__Burkholderiales_bacterium_68-12
geneset000442400	3,4-dihydroxy-2-butanone-4-phosphate synthase [Burkholderiales bacterium 68-12]	gi|1113475200|ref|OJX35810.1|	1.6e-107	89.33	100	398	k__Bacteria; p__Proteobacteria; c__Betaproteobacteria; o__Burkholderiales; f__Unclassified; g__Unclassified; s__Burkholderiales_bacterium_68-12
geneset000448566	2-isopropylmalate synthase [Burkholderiales bacterium 68-12]	gi|1113472231|ref|OJX33418.1|	2e-84	92.86	100	321	k__Bacteria; p__Proteobacteria; c__Betaproteobacteria; o__Burkholderiales; f__Unclassified; g__Unclassified; s__Burkholderiales_bacterium_68-12
geneset000457781	hypothetical protein BGO74_16075 [Burkholderiales bacterium 68-12]	gi|1113467089|ref|OJX28383.1|	1.4e-80	96.22	100	308	k__Bacteria; p__Proteobacteria; c__Betaproteobacteria; o__Burkholderiales; f__Unclassified; g__Unclassified; s__Burkholderiales_bacterium_68-12
geneset000465374	methyl-viologen-reducing hydrogenase subunit delta [Burkholderiales bacterium 68-12]	gi|1113473374|ref|OJX34523.1|	8e-173	80.86	99.46	615	k__Bacteria; p__Proteobacteria; c__Betaproteobacteria; o__Burkholderiales; f__Unclassified; g__Unclassified; s__Burkholderiales_bacterium_68-12
geneset000465856	type II secretion system protein GspD [Burkholderiales bacterium 68-12]	gi|1113469076|ref|OJX30317.1|	1.6e-84	89.42	100	321	k__Bacteria; p__Proteobacteria; c__Betaproteobacteria; o__Burkholderiales; f__Unclassified; g__Unclassified; s__Burkholderiales_bacterium_68-12
geneset000485529	polyhydroxyalkanoate synthesis repressor PhaR [Burkholderiales bacterium 68-12]	gi|1113475288|ref|OJX35898.1|	2e-79	85.25	98.92	304	k__Bacteria; p__Proteobacteria; c__Betaproteobacteria; o__Burkholderiales; f__Unclassified; g__Unclassified; s__Burkholderiales_bacterium_68-12
geneset000501217	RDD family protein [Burkholderiales bacterium 68-12]	gi|1113472238|ref|OJX33425.1|	1.5e-59	86.72	81.53	238	k__Bacteria; p__Proteobacteria; c__Betaproteobacteria; o__Burkholderiales; f__Unclassified; g__Unclassified; s__Burkholderiales_bacterium_68-12
geneset000501407	multidrug transporter AcrB [Burkholderiales bacterium 68-12]	gi|1113471578|ref|OJX32774.1|	9.9e-88	84.06	100	332	k__Bacteria; p__Proteobacteria; c__Betaproteobacteria; o__Burkholderiales; f__Unclassified; g__Unclassified; s__Burkholderiales_bacterium_68-12
geneset000517654	lipoprotein releasing system, ATP-binding protein [Burkholderiales bacterium 68-12]	gi|1113472680|ref|OJX33850.1|	6.4e-79	96.86	100	302	k__Bacteria; p__Proteobacteria; c__Betaproteobacteria; o__Burkholderiales; f__Unclassified; g__Unclassified; s__Burkholderiales_bacterium_68-12
geneset000520473	hypothetical protein BGO74_03070 [Burkholderiales bacterium 68-12]	gi|1113469111|ref|OJX30352.1|	2e-59	93.6	100	237	k__Bacteria; p__Proteobacteria; c__Betaproteobacteria; o__Burkholderiales; f__Unclassified; g__Unclassified; s__Burkholderiales_bacterium_68-12
geneset000530975	3-hydroxyacyl-CoA dehydrogenase [Burkholderiales bacterium 68-12]	gi|1113470564|ref|OJX31772.1|	1.7e-73	100	100	284	k__Bacteria; p__Proteobacteria; c__Betaproteobacteria; o__Burkholderiales; f__Unclassified; g__Unclassified; s__Burkholderiales_bacterium_68-12
geneset000537090	FAD-dependent oxidoreductase [Burkholderiales bacterium 68-12]	gi|1113473326|ref|OJX34475.1|	7.9e-83	96.18	91.81	315	k__Bacteria; p__Proteobacteria; c__Betaproteobacteria; o__Burkholderiales; f__Unclassified; g__Unclassified; s__Burkholderiales_bacterium_68-12
geneset000538463	GNAT family N-acetyltransferase [Burkholderiales bacterium 68-12]	gi|1113472242|ref|OJX33429.1|	2.7e-94	69.87	100	354	k__Bacteria; p__Proteobacteria; c__Betaproteobacteria; o__Burkholderiales; f__Unclassified; g__Unclassified; s__Burkholderiales_bacterium_68-12
geneset000558946	C4-dicarboxylate ABC transporter [Burkholderiales bacterium 68-12]	gi|1113469163|ref|OJX30404.1|	2e-76	79.89	98.92	294	k__Bacteria; p__Proteobacteria; c__Betaproteobacteria; o__Burkholderiales; f__Unclassified; g__Unclassified; s__Burkholderiales_bacterium_68-12
geneset000568628	chemotaxis protein CheR [Burkholderiales bacterium 68-12]	gi|1113476125|ref|OJX36560.1|	4.9e-88	88.14	100	333	k__Bacteria; p__Proteobacteria; c__Betaproteobacteria; o__Burkholderiales; f__Unclassified; g__Unclassified; s__Burkholderiales_bacterium_68-12
geneset000568791	diguanylate cyclase response regulator [Burkholderiales bacterium 68-12]	gi|1113473638|ref|OJX34779.1|	2.2e-44	81.36	100	187	k__Bacteria; p__Proteobacteria; c__Betaproteobacteria; o__Burkholderiales; f__Unclassified; g__Unclassified; s__Burkholderiales_bacterium_68-12
geneset000570054	CDP-6-deoxy-delta-3,4-glucoseen reductase [Burkholderiales bacterium 68-12]	gi|1113469312|ref|OJX30550.1|	5.2e-23	94.74	100	115	k__Bacteria; p__Proteobacteria; c__Betaproteobacteria; o__Burkholderiales; f__Unclassified; g__Unclassified; s__Burkholderiales_bacterium_68-12
geneset000570675	iron ABC transporter permease [Burkholderiales bacterium 68-12]	gi|1113472618|ref|OJX33788.1|	4.6e-64	82.93	100	253	k__Bacteria; p__Proteobacteria; c__Betaproteobacteria; o__Burkholderiales; f__Unclassified; g__Unclassified; s__Burkholderiales_bacterium_68-12
geneset000048071	IS481 family transposase [Burkholderiales bacterium 68-20]	gi|1113472353|ref|OJX33535.1|	1e-94	89.58	100	355	k__Bacteria; p__Proteobacteria; c__Betaproteobacteria; o__Burkholderiales; f__Unclassified; g__Unclassified; s__Burkholderiales_bacterium_68-20
geneset000274690	IS481 family transposase [Burkholderiales bacterium 68-20]	gi|1113472353|ref|OJX33535.1|	9.8e-22	76.47	70.1	112	k__Bacteria; p__Proteobacteria; c__Betaproteobacteria; o__Burkholderiales; f__Unclassified; g__Unclassified; s__Burkholderiales_bacterium_68-20
geneset000315294	chromosome segregation protein SMC [Burkholderiales bacterium 68-20]	gi|1113453146|ref|OJX14619.1|	1.8e-104	98.45	100	387	k__Bacteria; p__Proteobacteria; c__Betaproteobacteria; o__Burkholderiales; f__Unclassified; g__Unclassified; s__Burkholderiales_bacterium_68-20
geneset000416126	chromosome segregation protein SMC [Burkholderiales bacterium 68-20]	gi|1113453146|ref|OJX14619.1|	8.7e-44	100	100	185	k__Bacteria; p__Proteobacteria; c__Betaproteobacteria; o__Burkholderiales; f__Unclassified; g__Unclassified; s__Burkholderiales_bacterium_68-20
geneset000148597	long-chain-fatty-acid--CoA ligase [Burkholderiales bacterium 70-64]	gi|1113444310|ref|OJX06116.1|	3.3e-25	82.19	97.33	123	k__Bacteria; p__Proteobacteria; c__Betaproteobacteria; o__Burkholderiales; f__Unclassified; g__Unclassified; s__Burkholderiales_bacterium_70-64
geneset000188822	cation acetate symporter [Burkholderiales bacterium 70-64]	gi|1113444583|ref|OJX06379.1|	1.9e-35	86.96	100	157	k__Bacteria; p__Proteobacteria; c__Betaproteobacteria; o__Burkholderiales; f__Unclassified; g__Unclassified; s__Burkholderiales_bacterium_70-64
geneset000417529	hypothetical protein BGO72_14615 [Burkholderiales bacterium 70-64]	gi|1113440291|ref|OJX02203.1|	8.4e-43	82.86	100	182	k__Bacteria; p__Proteobacteria; c__Betaproteobacteria; o__Burkholderiales; f__Unclassified; g__Unclassified; s__Burkholderiales_bacterium_70-64
geneset000008057	FAD-dependent oxidoreductase [Burkholderiales bacterium CNM695-12]	gi|1547374132|ref|WP_126979836.1|	1.7e-44	50.85	89.39	188	k__Bacteria; p__Proteobacteria; c__Betaproteobacteria; o__Burkholderiales; f__Unclassified; g__Unclassified; s__Burkholderiales_bacterium_CNM695-12
geneset000228844	phosphate ABC transporter substrate-binding protein PstS [Burkholderiales bacterium CNM695-12]	gi|1547375507|ref|WP_126981184.1|	2.8e-06	69.05	89.36	59	k__Bacteria; p__Proteobacteria; c__Betaproteobacteria; o__Burkholderiales; f__Unclassified; g__Unclassified; s__Burkholderiales_bacterium_CNM695-12
geneset000484595	hypothetical protein [Burkholderiales bacterium CNM695-12]	gi|1547373431|ref|WP_126979147.1|	2e-11	54.79	76.84	77	k__Bacteria; p__Proteobacteria; c__Betaproteobacteria; o__Burkholderiales; f__Unclassified; g__Unclassified; s__Burkholderiales_bacterium_CNM695-12
geneset000191626	flagellar biosynthesis protein FlhF [Burkholderiales bacterium GJ-E10]	gi|780094509|ref|WP_045470025.1|	2.5e-44	54.29	100	188	k__Bacteria; p__Proteobacteria; c__Betaproteobacteria; o__Burkholderiales; f__Unclassified; g__Unclassified; s__Burkholderiales_bacterium_GJ-E10
geneset000196625	hypothetical protein [Burkholderiales bacterium GJ-E10]	gi|780092924|ref|WP_045469105.1|	1.2e-21	48.15	90.76	112	k__Bacteria; p__Proteobacteria; c__Betaproteobacteria; o__Burkholderiales; f__Unclassified; g__Unclassified; s__Burkholderiales_bacterium_GJ-E10
geneset000526997	adenylosuccinate synthase [Burkholderiales bacterium GJ-E10]	gi|780088641|ref|WP_045467242.1|	1.4e-78	71.57	99.49	302	k__Bacteria; p__Proteobacteria; c__Betaproteobacteria; o__Burkholderiales; f__Unclassified; g__Unclassified; s__Burkholderiales_bacterium_GJ-E10
geneset000558222	hypothetical protein [Burkholderiales bacterium GJ-E10]	gi|780091678|ref|WP_045468550.1|	1.1e-40	77.68	100	175	k__Bacteria; p__Proteobacteria; c__Betaproteobacteria; o__Burkholderiales; f__Unclassified; g__Unclassified; s__Burkholderiales_bacterium_GJ-E10
geneset000136991	methionine--tRNA ligase [Burkholderiales bacterium GWA2_64_37]	gi|1082770626|ref|OGA88649.1|	1.2e-96	98.82	100	361	k__Bacteria; p__Proteobacteria; c__Betaproteobacteria; o__Burkholderiales; f__Unclassified; g__Unclassified; s__Burkholderiales_bacterium_GWA2_64_37
geneset000559110	LysR family transcriptional regulator [Burkholderiales bacterium GWA2_64_37]	gi|1082762547|ref|OGA80674.1|	6.3e-80	90.34	100	306	k__Bacteria; p__Proteobacteria; c__Betaproteobacteria; o__Burkholderiales; f__Unclassified; g__Unclassified; s__Burkholderiales_bacterium_GWA2_64_37
geneset000046891	phosphate ABC transporter permease subunit PstC [Burkholderiales bacterium GWE1_65_30]	gi|1082761441|ref|OGA79593.1|	1.8e-142	81.38	97.94	515	k__Bacteria; p__Proteobacteria; c__Betaproteobacteria; o__Burkholderiales; f__Unclassified; g__Unclassified; s__Burkholderiales_bacterium_GWE1_65_30
geneset000054745	6-phosphogluconolactonase [Burkholderiales bacterium GWE1_65_30]	gi|1082759826|ref|OGA78005.1|	8.8e-24	75.31	100	118	k__Bacteria; p__Proteobacteria; c__Betaproteobacteria; o__Burkholderiales; f__Unclassified; g__Unclassified; s__Burkholderiales_bacterium_GWE1_65_30
geneset000145603	terminase [Burkholderiales bacterium GWE1_65_30]	gi|1082760615|ref|OGA78780.1|	7e-55	63.74	100	223	k__Bacteria; p__Proteobacteria; c__Betaproteobacteria; o__Burkholderiales; f__Unclassified; g__Unclassified; s__Burkholderiales_bacterium_GWE1_65_30
geneset000227969	RNA polymerase sigma factor RpoD [Burkholderiales bacterium GWE1_65_30]	gi|1082759681|ref|OGA77860.1|	3.6e-103	97.49	99.5	383	k__Bacteria; p__Proteobacteria; c__Betaproteobacteria; o__Burkholderiales; f__Unclassified; g__Unclassified; s__Burkholderiales_bacterium_GWE1_65_30
geneset000372892	hypothetical protein A2X73_07505 [Burkholderiales bacterium GWE1_65_30]	gi|1082760624|ref|OGA78789.1|	9e-39	47.37	100	169	k__Bacteria; p__Proteobacteria; c__Betaproteobacteria; o__Burkholderiales; f__Unclassified; g__Unclassified; s__Burkholderiales_bacterium_GWE1_65_30
geneset000409499	terminase [Burkholderiales bacterium GWE1_65_30]	gi|1082760615|ref|OGA78780.1|	2.6e-78	79.07	100	300	k__Bacteria; p__Proteobacteria; c__Betaproteobacteria; o__Burkholderiales; f__Unclassified; g__Unclassified; s__Burkholderiales_bacterium_GWE1_65_30
geneset000427443	catalase/peroxidase HPI [Burkholderiales bacterium GWE1_65_30]	gi|1082755692|ref|OGA73930.1|	1.5e-63	84.29	95.17	251	k__Bacteria; p__Proteobacteria; c__Betaproteobacteria; o__Burkholderiales; f__Unclassified; g__Unclassified; s__Burkholderiales_bacterium_GWE1_65_30
geneset000478157	terminase [Burkholderiales bacterium GWE1_65_30]	gi|1082760615|ref|OGA78780.1|	3.7e-69	64.32	97.7	270	k__Bacteria; p__Proteobacteria; c__Betaproteobacteria; o__Burkholderiales; f__Unclassified; g__Unclassified; s__Burkholderiales_bacterium_GWE1_65_30
geneset000530121	DNA-binding protein YbiB [Burkholderiales bacterium GWE1_65_30]	gi|1082756398|ref|OGA74624.1|	7.1e-55	64.16	99.43	223	k__Bacteria; p__Proteobacteria; c__Betaproteobacteria; o__Burkholderiales; f__Unclassified; g__Unclassified; s__Burkholderiales_bacterium_GWE1_65_30
geneset000293466	cytochrome b561 [Burkholderiales bacterium JOSHI_001]	gi|497234087|ref|WP_009548349.1|	3.1e-66	71.01	94.94	260	k__Bacteria; p__Proteobacteria; c__Betaproteobacteria; o__Burkholderiales; f__Unclassified; g__Unclassified; s__Burkholderiales_bacterium_JOSHI_001
geneset000558621	hypothetical protein [Burkholderiales bacterium JOSHI_001]	gi|497236028|ref|WP_009550290.1|	3.3e-11	60.71	81.16	76	k__Bacteria; p__Proteobacteria; c__Betaproteobacteria; o__Burkholderiales; f__Unclassified; g__Unclassified; s__Burkholderiales_bacterium_JOSHI_001
geneset000024175	SET domain-containing protein-lysine N-methyltransferase [Burkholderiales bacterium PBB2]	gi|1232076620|ref|OYU25710.1|	1.5e-45	80.34	100	191	k__Bacteria; p__Proteobacteria; c__Betaproteobacteria; o__Burkholderiales; f__Unclassified; g__Unclassified; s__Burkholderiales_bacterium_PBB2
geneset000040622	histidine phosphatase family protein [Burkholderiales bacterium PBB2]	gi|1232077941|ref|OYU26897.1|	2.4e-11	70	100	76	k__Bacteria; p__Proteobacteria; c__Betaproteobacteria; o__Burkholderiales; f__Unclassified; g__Unclassified; s__Burkholderiales_bacterium_PBB2
geneset000114274	multidrug transporter AcrB [Burkholderiales bacterium PBB2]	gi|1232077867|ref|OYU26829.1|	9.3e-73	91.52	100	282	k__Bacteria; p__Proteobacteria; c__Betaproteobacteria; o__Burkholderiales; f__Unclassified; g__Unclassified; s__Burkholderiales_bacterium_PBB2
geneset000119973	hypothetical protein CFE41_12000 [Burkholderiales bacterium PBB2]	gi|1232078383|ref|OYU27309.1|	2.4e-64	61.86	100	254	k__Bacteria; p__Proteobacteria; c__Betaproteobacteria; o__Burkholderiales; f__Unclassified; g__Unclassified; s__Burkholderiales_bacterium_PBB2
geneset000137835	peptidase M3 [Burkholderiales bacterium PBB2]	gi|1232080064|ref|OYU28889.1|	4.8e-80	82.08	100	306	k__Bacteria; p__Proteobacteria; c__Betaproteobacteria; o__Burkholderiales; f__Unclassified; g__Unclassified; s__Burkholderiales_bacterium_PBB2
geneset000153446	integrase [Burkholderiales bacterium PBB2]	gi|1232076522|ref|OYU25626.1|	6.8e-50	59.88	100	206	k__Bacteria; p__Proteobacteria; c__Betaproteobacteria; o__Burkholderiales; f__Unclassified; g__Unclassified; s__Burkholderiales_bacterium_PBB2
geneset000177797	ABC transporter permease [Burkholderiales bacterium PBB2]	gi|1232080690|ref|OYU29471.1|	1.5e-26	72.84	97.59	127	k__Bacteria; p__Proteobacteria; c__Betaproteobacteria; o__Burkholderiales; f__Unclassified; g__Unclassified; s__Burkholderiales_bacterium_PBB2
geneset000246751	potassium transporter [Burkholderiales bacterium PBB2]	gi|1232079815|ref|OYU28649.1|	1.6e-42	84.48	99.15	181	k__Bacteria; p__Proteobacteria; c__Betaproteobacteria; o__Burkholderiales; f__Unclassified; g__Unclassified; s__Burkholderiales_bacterium_PBB2
geneset000248537	ribonucleoside triphosphate reductase [Burkholderiales bacterium PBB2]	gi|1232078719|ref|OYU27619.1|	7.8e-71	89.12	100	275	k__Bacteria; p__Proteobacteria; c__Betaproteobacteria; o__Burkholderiales; f__Unclassified; g__Unclassified; s__Burkholderiales_bacterium_PBB2
geneset000248538	hypothetical protein CFE41_10140 [Burkholderiales bacterium PBB2]	gi|1232078720|ref|OYU27620.1|	3.4e-09	70.45	97.78	69	k__Bacteria; p__Proteobacteria; c__Betaproteobacteria; o__Burkholderiales; f__Unclassified; g__Unclassified; s__Burkholderiales_bacterium_PBB2
geneset000341514	amino acid ABC transporter substrate-binding protein [Burkholderiales bacterium PBB2]	gi|1232080508|ref|OYU29307.1|	6.1e-09	61.82	67.9	69	k__Bacteria; p__Proteobacteria; c__Betaproteobacteria; o__Burkholderiales; f__Unclassified; g__Unclassified; s__Burkholderiales_bacterium_PBB2
geneset000343522	ferric iron uptake transcriptional regulator [Burkholderiales bacterium PBB2]	gi|1232077638|ref|OYU26622.1|	4.6e-36	85.71	100	159	k__Bacteria; p__Proteobacteria; c__Betaproteobacteria; o__Burkholderiales; f__Unclassified; g__Unclassified; s__Burkholderiales_bacterium_PBB2
geneset000380197	protease [Burkholderiales bacterium PBB2]	gi|1232078716|ref|OYU27616.1|	2.4e-82	83.52	100	314	k__Bacteria; p__Proteobacteria; c__Betaproteobacteria; o__Burkholderiales; f__Unclassified; g__Unclassified; s__Burkholderiales_bacterium_PBB2
geneset000396313	UDP-N-acetylmuramoyl-L-alanine--D-glutamate ligase [Burkholderiales bacterium PBB2]	gi|1232080616|ref|OYU29397.1|	5.8e-52	70.7	86.19	213	k__Bacteria; p__Proteobacteria; c__Betaproteobacteria; o__Burkholderiales; f__Unclassified; g__Unclassified; s__Burkholderiales_bacterium_PBB2
geneset000397077	CDP-diacylglycerol--serine O-phosphatidyltransferase [Burkholderiales bacterium PBB2]	gi|1232077690|ref|OYU26667.1|	3.6e-74	90.73	97.42	287	k__Bacteria; p__Proteobacteria; c__Betaproteobacteria; o__Burkholderiales; f__Unclassified; g__Unclassified; s__Burkholderiales_bacterium_PBB2
geneset000428196	pyruvate ferredoxin oxidoreductase [Burkholderiales bacterium PBB2]	gi|1232080163|ref|OYU28976.1|	1.2e-81	90.96	98.88	312	k__Bacteria; p__Proteobacteria; c__Betaproteobacteria; o__Burkholderiales; f__Unclassified; g__Unclassified; s__Burkholderiales_bacterium_PBB2
geneset000492585	dipeptide ABC transporter ATP-binding protein [Burkholderiales bacterium PBB2]	gi|1232079287|ref|OYU28156.1|	5.6e-17	97.73	100	95	k__Bacteria; p__Proteobacteria; c__Betaproteobacteria; o__Burkholderiales; f__Unclassified; g__Unclassified; s__Burkholderiales_bacterium_PBB2
geneset000500620	cell division protein FtsZ [Burkholderiales bacterium PBB2]	gi|1232076618|ref|OYU25708.1|	2.1e-93	80.57	100	351	k__Bacteria; p__Proteobacteria; c__Betaproteobacteria; o__Burkholderiales; f__Unclassified; g__Unclassified; s__Burkholderiales_bacterium_PBB2
geneset000500852	methyl-accepting chemotaxis protein [Burkholderiales bacterium PBB2]	gi|1232077844|ref|OYU26806.1|	2.1e-48	52.97	100	201	k__Bacteria; p__Proteobacteria; c__Betaproteobacteria; o__Burkholderiales; f__Unclassified; g__Unclassified; s__Burkholderiales_bacterium_PBB2
geneset000501038	UDP-3-O-(3-hydroxymyristoyl)glucosamine N-acyltransferase [Burkholderiales bacterium PBB2]	gi|1232078269|ref|OYU27203.1|	1.3e-33	66.96	97.39	151	k__Bacteria; p__Proteobacteria; c__Betaproteobacteria; o__Burkholderiales; f__Unclassified; g__Unclassified; s__Burkholderiales_bacterium_PBB2
geneset000502229	ABC transporter ATP-binding protein [Burkholderiales bacterium PBB2]	gi|1232078132|ref|OYU27074.1|	1.7e-101	84.38	99.56	378	k__Bacteria; p__Proteobacteria; c__Betaproteobacteria; o__Burkholderiales; f__Unclassified; g__Unclassified; s__Burkholderiales_bacterium_PBB2
geneset000024909	hypothetical protein CFE43_01640 [Burkholderiales bacterium PBB3]	gi|1232037511|ref|OYT94060.1|	2.7e-29	61.34	99.17	137	k__Bacteria; p__Proteobacteria; c__Betaproteobacteria; o__Burkholderiales; f__Unclassified; g__Unclassified; s__Burkholderiales_bacterium_PBB3
geneset000090944	hypothetical protein CFE43_09595 [Burkholderiales bacterium PBB3]	gi|1232035458|ref|OYT92154.1|	3.4e-29	34.98	84.62	138	k__Bacteria; p__Proteobacteria; c__Betaproteobacteria; o__Burkholderiales; f__Unclassified; g__Unclassified; s__Burkholderiales_bacterium_PBB3
geneset000194442	GGDEF domain-containing protein [Burkholderiales bacterium PBB3]	gi|1232034751|ref|OYT91513.1|	3.1e-19	37.58	70.31	104	k__Bacteria; p__Proteobacteria; c__Betaproteobacteria; o__Burkholderiales; f__Unclassified; g__Unclassified; s__Burkholderiales_bacterium_PBB3
geneset000237500	group II intron reverse transcriptase/maturase [Burkholderiales bacterium PBB3]	gi|1232030921|ref|OYT87954.1|	4.6e-101	67.04	99.26	377	k__Bacteria; p__Proteobacteria; c__Betaproteobacteria; o__Burkholderiales; f__Unclassified; g__Unclassified; s__Burkholderiales_bacterium_PBB3
geneset000002082	IS21 family transposase, partial [Burkholderiales bacterium PBB4]	gi|1232096361|ref|OYU42102.1|	7.3e-78	77.39	93.43	299	k__Bacteria; p__Proteobacteria; c__Betaproteobacteria; o__Burkholderiales; f__Unclassified; g__Unclassified; s__Burkholderiales_bacterium_PBB4
geneset000063995	arylsulfatase, partial [Burkholderiales bacterium PBB4]	gi|1232095866|ref|OYU41951.1|	1e-78	65.18	85.99	302	k__Bacteria; p__Proteobacteria; c__Betaproteobacteria; o__Burkholderiales; f__Unclassified; g__Unclassified; s__Burkholderiales_bacterium_PBB4
geneset000167629	IS21 family transposase, partial [Burkholderiales bacterium PBB4]	gi|1232096361|ref|OYU42102.1|	1.5e-110	91.32	98.65	408	k__Bacteria; p__Proteobacteria; c__Betaproteobacteria; o__Burkholderiales; f__Unclassified; g__Unclassified; s__Burkholderiales_bacterium_PBB4
geneset000241033	branched-chain amino acid ABC transporter permease [Burkholderiales bacterium PBB4]	gi|1232098474|ref|OYU42876.1|	4.5e-59	71.86	100	236	k__Bacteria; p__Proteobacteria; c__Betaproteobacteria; o__Burkholderiales; f__Unclassified; g__Unclassified; s__Burkholderiales_bacterium_PBB4
geneset000316440	integrase [Burkholderiales bacterium PBB4]	gi|1232103342|ref|OYU45513.1|	1.4e-45	90.2	98.08	191	k__Bacteria; p__Proteobacteria; c__Betaproteobacteria; o__Burkholderiales; f__Unclassified; g__Unclassified; s__Burkholderiales_bacterium_PBB4
geneset000449148	hypothetical protein CFE44_06280 [Burkholderiales bacterium PBB4]	gi|1232103565|ref|OYU45670.1|	7.6e-08	60	78.57	65	k__Bacteria; p__Proteobacteria; c__Betaproteobacteria; o__Burkholderiales; f__Unclassified; g__Unclassified; s__Burkholderiales_bacterium_PBB4
geneset000229384	RNA polymerase subunit sigma [Burkholderiales bacterium PBB5]	gi|1232173620|ref|OYV02482.1|	1.2e-60	68.13	96.81	242	k__Bacteria; p__Proteobacteria; c__Betaproteobacteria; o__Burkholderiales; f__Unclassified; g__Unclassified; s__Burkholderiales_bacterium_PBB5
geneset000448820	hypothetical protein CFE45_28090 [Burkholderiales bacterium PBB5]	gi|1232147482|ref|OYU81016.1|	7.9e-22	48.25	81.61	113	k__Bacteria; p__Proteobacteria; c__Betaproteobacteria; o__Burkholderiales; f__Unclassified; g__Unclassified; s__Burkholderiales_bacterium_PBB5
geneset000298270	kinase inhibitor [Burkholderiales bacterium PBB6]	gi|1232030603|ref|OYT87659.1|	1.4e-39	61.74	81.55	172	k__Bacteria; p__Proteobacteria; c__Betaproteobacteria; o__Burkholderiales; f__Unclassified; g__Unclassified; s__Burkholderiales_bacterium_PBB6
geneset000508986	dTMP kinase [Burkholderiales bacterium PBB6]	gi|1232031470|ref|OYT88488.1|	1.4e-06	33.53	63.74	63	k__Bacteria; p__Proteobacteria; c__Betaproteobacteria; o__Burkholderiales; f__Unclassified; g__Unclassified; s__Burkholderiales_bacterium_PBB6
geneset000012825	multidrug transporter AcrB [Burkholderiales bacterium RIFCSPHIGHO2_01_FULL_63_240]	gi|1082762080|ref|OGA80213.1|	2e-11	90.7	100	76	k__Bacteria; p__Proteobacteria; c__Betaproteobacteria; o__Burkholderiales; f__Unclassified; g__Unclassified; s__Burkholderiales_bacterium_RIFCSPHIGHO2_01_FULL_63_240
geneset000112842	hypothetical protein A2710_07350 [Burkholderiales bacterium RIFCSPHIGHO2_01_FULL_64_960]	gi|1082742507|ref|OGA61273.1|	5.2e-24	56.25	46.67	120	k__Bacteria; p__Proteobacteria; c__Betaproteobacteria; o__Burkholderiales; f__Unclassified; g__Unclassified; s__Burkholderiales_bacterium_RIFCSPHIGHO2_01_FULL_64_960
geneset000218383	hypothetical protein A2710_03665 [Burkholderiales bacterium RIFCSPHIGHO2_01_FULL_64_960]	gi|1082737858|ref|OGA56705.1|	7e-06	62.79	81.13	58	k__Bacteria; p__Proteobacteria; c__Betaproteobacteria; o__Burkholderiales; f__Unclassified; g__Unclassified; s__Burkholderiales_bacterium_RIFCSPHIGHO2_01_FULL_64_960
geneset000336246	hypothetical protein A2710_26620 [Burkholderiales bacterium RIFCSPHIGHO2_01_FULL_64_960]	gi|1082744344|ref|OGA63074.1|	1.3e-91	55.41	97.41	345	k__Bacteria; p__Proteobacteria; c__Betaproteobacteria; o__Burkholderiales; f__Unclassified; g__Unclassified; s__Burkholderiales_bacterium_RIFCSPHIGHO2_01_FULL_64_960
geneset000047985	microcin ABC transporter permease [Burkholderiales bacterium RIFCSPHIGHO2_02_FULL_64_19]	gi|1082794527|ref|OGB11190.1|	1.6e-104	90.65	100	388	k__Bacteria; p__Proteobacteria; c__Betaproteobacteria; o__Burkholderiales; f__Unclassified; g__Unclassified; s__Burkholderiales_bacterium_RIFCSPHIGHO2_02_FULL_64_19
geneset000397724	hypothetical protein A3C40_24285 [Burkholderiales bacterium RIFCSPHIGHO2_02_FULL_64_19]	gi|1082791259|ref|OGB08009.1|	3.8e-08	43.98	65.33	68	k__Bacteria; p__Proteobacteria; c__Betaproteobacteria; o__Burkholderiales; f__Unclassified; g__Unclassified; s__Burkholderiales_bacterium_RIFCSPHIGHO2_02_FULL_64_19
geneset000039310	aminopeptidase N [Burkholderiales bacterium RIFCSPHIGHO2_12_63_9]	gi|1082775121|ref|OGA93006.1|	3.7e-83	87.29	100	317	k__Bacteria; p__Proteobacteria; c__Betaproteobacteria; o__Burkholderiales; f__Unclassified; g__Unclassified; s__Burkholderiales_bacterium_RIFCSPHIGHO2_12_63_9
geneset000049283	succinate dehydrogenase, hydrophobic membrane anchor protein [Burkholderiales bacterium RIFCSPHIGHO2_12_63_9]	gi|1082783236|ref|OGB00290.1|	5.1e-52	82.5	100	213	k__Bacteria; p__Proteobacteria; c__Betaproteobacteria; o__Burkholderiales; f__Unclassified; g__Unclassified; s__Burkholderiales_bacterium_RIFCSPHIGHO2_12_63_9
geneset000054430	imidazoleglycerol-phosphate dehydratase [Burkholderiales bacterium RIFCSPHIGHO2_12_63_9]	gi|1082777493|ref|OGA95234.1|	3.7e-111	99.03	100	410	k__Bacteria; p__Proteobacteria; c__Betaproteobacteria; o__Burkholderiales; f__Unclassified; g__Unclassified; s__Burkholderiales_bacterium_RIFCSPHIGHO2_12_63_9
geneset000054452	phosphate ABC transporter, permease protein PstA [Burkholderiales bacterium RIFCSPHIGHO2_12_63_9]	gi|1082775156|ref|OGA93038.1|	5.1e-43	88.24	92.73	183	k__Bacteria; p__Proteobacteria; c__Betaproteobacteria; o__Burkholderiales; f__Unclassified; g__Unclassified; s__Burkholderiales_bacterium_RIFCSPHIGHO2_12_63_9
geneset000055082	NADH-quinone oxidoreductase subunit M, partial [Burkholderiales bacterium RIFCSPHIGHO2_12_63_9]	gi|1082775355|ref|OGA93223.1|	2.6e-66	87.59	100	260	k__Bacteria; p__Proteobacteria; c__Betaproteobacteria; o__Burkholderiales; f__Unclassified; g__Unclassified; s__Burkholderiales_bacterium_RIFCSPHIGHO2_12_63_9
geneset000070717	3-deoxy-7-phosphoheptulonate synthase [Burkholderiales bacterium RIFCSPHIGHO2_12_63_9]	gi|1082783733|ref|OGB00743.1|	2.3e-105	94.12	100	391	k__Bacteria; p__Proteobacteria; c__Betaproteobacteria; o__Burkholderiales; f__Unclassified; g__Unclassified; s__Burkholderiales_bacterium_RIFCSPHIGHO2_12_63_9
geneset000083961	phosphoglucosamine mutase, partial [Burkholderiales bacterium RIFCSPHIGHO2_12_63_9]	gi|1082780276|ref|OGA97654.1|	3.7e-41	83.49	99.09	176	k__Bacteria; p__Proteobacteria; c__Betaproteobacteria; o__Burkholderiales; f__Unclassified; g__Unclassified; s__Burkholderiales_bacterium_RIFCSPHIGHO2_12_63_9
geneset000084976	acetylornithine aminotransferase, partial [Burkholderiales bacterium RIFCSPHIGHO2_12_63_9]	gi|1082769973|ref|OGA88013.1|	1.2e-49	94.23	100	204	k__Bacteria; p__Proteobacteria; c__Betaproteobacteria; o__Burkholderiales; f__Unclassified; g__Unclassified; s__Burkholderiales_bacterium_RIFCSPHIGHO2_12_63_9
geneset000116186	hypothetical protein A2Z55_04060 [Burkholderiales bacterium RIFCSPHIGHO2_12_63_9]	gi|1082777693|ref|OGA95413.1|	4.7e-198	81.22	99.27	699	k__Bacteria; p__Proteobacteria; c__Betaproteobacteria; o__Burkholderiales; f__Unclassified; g__Unclassified; s__Burkholderiales_bacterium_RIFCSPHIGHO2_12_63_9
geneset000136285	PAS domain-containing sensor histidine kinase, partial [Burkholderiales bacterium RIFCSPHIGHO2_12_63_9]	gi|1082775147|ref|OGA93029.1|	2.6e-41	64.12	100	177	k__Bacteria; p__Proteobacteria; c__Betaproteobacteria; o__Burkholderiales; f__Unclassified; g__Unclassified; s__Burkholderiales_bacterium_RIFCSPHIGHO2_12_63_9
geneset000136322	organic hydroperoxide resistance protein [Burkholderiales bacterium RIFCSPHIGHO2_12_63_9]	gi|1082781244|ref|OGA98506.1|	1.6e-62	89.86	100	248	k__Bacteria; p__Proteobacteria; c__Betaproteobacteria; o__Burkholderiales; f__Unclassified; g__Unclassified; s__Burkholderiales_bacterium_RIFCSPHIGHO2_12_63_9
geneset000145739	PAS domain-containing sensor histidine kinase, partial [Burkholderiales bacterium RIFCSPHIGHO2_12_63_9]	gi|1082775147|ref|OGA93029.1|	1.1e-51	67.11	97.44	212	k__Bacteria; p__Proteobacteria; c__Betaproteobacteria; o__Burkholderiales; f__Unclassified; g__Unclassified; s__Burkholderiales_bacterium_RIFCSPHIGHO2_12_63_9
geneset000218356	peptidylprolyl isomerase [Burkholderiales bacterium RIFCSPHIGHO2_12_63_9]	gi|1082783745|ref|OGB00752.1|	4.2e-52	82.81	99.22	213	k__Bacteria; p__Proteobacteria; c__Betaproteobacteria; o__Burkholderiales; f__Unclassified; g__Unclassified; s__Burkholderiales_bacterium_RIFCSPHIGHO2_12_63_9
geneset000238380	hypothetical protein A2Z55_04065 [Burkholderiales bacterium RIFCSPHIGHO2_12_63_9]	gi|1082777695|ref|OGA95415.1|	2.1e-22	67.35	90.1	114	k__Bacteria; p__Proteobacteria; c__Betaproteobacteria; o__Burkholderiales; f__Unclassified; g__Unclassified; s__Burkholderiales_bacterium_RIFCSPHIGHO2_12_63_9
geneset000238381	hypothetical protein A2Z55_04060 [Burkholderiales bacterium RIFCSPHIGHO2_12_63_9]	gi|1082777693|ref|OGA95413.1|	2.8e-18	77.78	100	99	k__Bacteria; p__Proteobacteria; c__Betaproteobacteria; o__Burkholderiales; f__Unclassified; g__Unclassified; s__Burkholderiales_bacterium_RIFCSPHIGHO2_12_63_9
geneset000274947	F0F1 ATP synthase subunit gamma [Burkholderiales bacterium RIFCSPHIGHO2_12_63_9]	gi|1082779107|ref|OGA96658.1|	4.2e-60	99.22	100	240	k__Bacteria; p__Proteobacteria; c__Betaproteobacteria; o__Burkholderiales; f__Unclassified; g__Unclassified; s__Burkholderiales_bacterium_RIFCSPHIGHO2_12_63_9
geneset000286430	rRNA maturation RNase YbeY [Burkholderiales bacterium RIFCSPHIGHO2_12_63_9]	gi|1082782296|ref|OGA99449.1|	2.8e-64	93.85	99.24	253	k__Bacteria; p__Proteobacteria; c__Betaproteobacteria; o__Burkholderiales; f__Unclassified; g__Unclassified; s__Burkholderiales_bacterium_RIFCSPHIGHO2_12_63_9
geneset000297059	DNA primase [Burkholderiales bacterium RIFCSPHIGHO2_12_63_9]	gi|1082779910|ref|OGA97323.1|	1.7e-48	96.97	96.12	201	k__Bacteria; p__Proteobacteria; c__Betaproteobacteria; o__Burkholderiales; f__Unclassified; g__Unclassified; s__Burkholderiales_bacterium_RIFCSPHIGHO2_12_63_9
geneset000334693	integrase [Burkholderiales bacterium RIFCSPHIGHO2_12_63_9]	gi|1082779907|ref|OGA97320.1|	2.9e-16	100	100	92	k__Bacteria; p__Proteobacteria; c__Betaproteobacteria; o__Burkholderiales; f__Unclassified; g__Unclassified; s__Burkholderiales_bacterium_RIFCSPHIGHO2_12_63_9
geneset000410030	thioredoxin [Burkholderiales bacterium RIFCSPHIGHO2_12_63_9]	gi|1082777421|ref|OGA95171.1|	1.4e-52	94.55	85.94	214	k__Bacteria; p__Proteobacteria; c__Betaproteobacteria; o__Burkholderiales; f__Unclassified; g__Unclassified; s__Burkholderiales_bacterium_RIFCSPHIGHO2_12_63_9
geneset000422007	sodium-dependent bicarbonate transport family permease [Burkholderiales bacterium RIFCSPHIGHO2_12_63_9]	gi|1082780853|ref|OGA98170.1|	3e-64	84.36	99.44	254	k__Bacteria; p__Proteobacteria; c__Betaproteobacteria; o__Burkholderiales; f__Unclassified; g__Unclassified; s__Burkholderiales_bacterium_RIFCSPHIGHO2_12_63_9
geneset000427708	helix-turn-helix transcriptional regulator [Burkholderiales bacterium RIFCSPHIGHO2_12_63_9]	gi|1082781750|ref|OGA98960.1|	1.3e-51	87.27	100	211	k__Bacteria; p__Proteobacteria; c__Betaproteobacteria; o__Burkholderiales; f__Unclassified; g__Unclassified; s__Burkholderiales_bacterium_RIFCSPHIGHO2_12_63_9
geneset000428078	cell division protein FtsH [Burkholderiales bacterium RIFCSPHIGHO2_12_63_9]	gi|1082781070|ref|OGA98355.1|	2.3e-68	85.62	100	267	k__Bacteria; p__Proteobacteria; c__Betaproteobacteria; o__Burkholderiales; f__Unclassified; g__Unclassified; s__Burkholderiales_bacterium_RIFCSPHIGHO2_12_63_9
geneset000464615	AAA family ATPase [Burkholderiales bacterium RIFCSPHIGHO2_12_63_9]	gi|1082771131|ref|OGA89132.1|	5.2e-79	87.5	100	303	k__Bacteria; p__Proteobacteria; c__Betaproteobacteria; o__Burkholderiales; f__Unclassified; g__Unclassified; s__Burkholderiales_bacterium_RIFCSPHIGHO2_12_63_9
geneset000465405	aspartate kinase, partial [Burkholderiales bacterium RIFCSPHIGHO2_12_63_9]	gi|1082782584|ref|OGA99705.1|	3.2e-72	93.88	100	280	k__Bacteria; p__Proteobacteria; c__Betaproteobacteria; o__Burkholderiales; f__Unclassified; g__Unclassified; s__Burkholderiales_bacterium_RIFCSPHIGHO2_12_63_9
geneset000493432	50S ribosomal protein L3 [Burkholderiales bacterium RIFCSPHIGHO2_12_63_9]	gi|1082775970|ref|OGA93827.1|	1.4e-79	91.07	100	305	k__Bacteria; p__Proteobacteria; c__Betaproteobacteria; o__Burkholderiales; f__Unclassified; g__Unclassified; s__Burkholderiales_bacterium_RIFCSPHIGHO2_12_63_9
geneset000529925	cell division protein FtsK, partial [Burkholderiales bacterium RIFCSPHIGHO2_12_63_9]	gi|1082771102|ref|OGA89109.1|	1.5e-76	86.13	100	295	k__Bacteria; p__Proteobacteria; c__Betaproteobacteria; o__Burkholderiales; f__Unclassified; g__Unclassified; s__Burkholderiales_bacterium_RIFCSPHIGHO2_12_63_9
geneset000570607	peptidase S1 [Burkholderiales bacterium RIFCSPHIGHO2_12_63_9]	gi|1082776855|ref|OGA94681.1|	3.4e-61	57.44	98.98	244	k__Bacteria; p__Proteobacteria; c__Betaproteobacteria; o__Burkholderiales; f__Unclassified; g__Unclassified; s__Burkholderiales_bacterium_RIFCSPHIGHO2_12_63_9
geneset000442978	hypothetical protein A3E79_00215 [Burkholderiales bacterium RIFCSPHIGHO2_12_FULL_61_11]	gi|1082779704|ref|OGA97137.1|	3.8e-35	56.2	98.54	157	k__Bacteria; p__Proteobacteria; c__Betaproteobacteria; o__Burkholderiales; f__Unclassified; g__Unclassified; s__Burkholderiales_bacterium_RIFCSPHIGHO2_12_FULL_61_11
geneset000530177	UDP-N-acetylglucosamine diphosphorylase/glucosamine-1-phosphate N-acetyltransferase, partial [Burkholderiales bacterium RIFCSPHIGHO2_12_FULL_61_11]	gi|1082778335|ref|OGA95967.1|	1.6e-47	87.61	99.12	198	k__Bacteria; p__Proteobacteria; c__Betaproteobacteria; o__Burkholderiales; f__Unclassified; g__Unclassified; s__Burkholderiales_bacterium_RIFCSPHIGHO2_12_FULL_61_11
geneset000557594	urocanate hydratase [Burkholderiales bacterium RIFCSPHIGHO2_12_FULL_61_11]	gi|1082779015|ref|OGA96571.1|	4.4e-102	84.09	100	380	k__Bacteria; p__Proteobacteria; c__Betaproteobacteria; o__Burkholderiales; f__Unclassified; g__Unclassified; s__Burkholderiales_bacterium_RIFCSPHIGHO2_12_FULL_61_11
geneset000558620	integrase [Burkholderiales bacterium RIFCSPHIGHO2_12_FULL_61_11]	gi|1082783829|ref|OGB00826.1|	2.5e-60	63.27	87.11	241	k__Bacteria; p__Proteobacteria; c__Betaproteobacteria; o__Burkholderiales; f__Unclassified; g__Unclassified; s__Burkholderiales_bacterium_RIFCSPHIGHO2_12_FULL_61_11
geneset000146718	peptide transporter [Burkholderiales bacterium RIFCSPHIGHO2_12_FULL_63_20]	gi|1082788914|ref|OGB05730.1|	4.8e-17	97.96	100	95	k__Bacteria; p__Proteobacteria; c__Betaproteobacteria; o__Burkholderiales; f__Unclassified; g__Unclassified; s__Burkholderiales_bacterium_RIFCSPHIGHO2_12_FULL_63_20
geneset000314974	tRNA glutamyl-Q(34) synthetase GluQRS [Burkholderiales bacterium RIFCSPHIGHO2_12_FULL_63_20]	gi|1082785893|ref|OGB02807.1|	3.5e-76	73	82.3	294	k__Bacteria; p__Proteobacteria; c__Betaproteobacteria; o__Burkholderiales; f__Unclassified; g__Unclassified; s__Burkholderiales_bacterium_RIFCSPHIGHO2_12_FULL_63_20
geneset000401056	isocitrate lyase [Burkholderiales bacterium RIFCSPHIGHO2_12_FULL_63_20]	gi|1082786591|ref|OGB03489.1|	6.9e-122	95.22	97.87	446	k__Bacteria; p__Proteobacteria; c__Betaproteobacteria; o__Burkholderiales; f__Unclassified; g__Unclassified; s__Burkholderiales_bacterium_RIFCSPHIGHO2_12_FULL_63_20
geneset000324016	alpha/beta hydrolase [Burkholderiales bacterium RIFCSPHIGHO2_12_FULL_65_48]	gi|1082797656|ref|OGB14171.1|	9e-66	93.18	97.78	258	k__Bacteria; p__Proteobacteria; c__Betaproteobacteria; o__Burkholderiales; f__Unclassified; g__Unclassified; s__Burkholderiales_bacterium_RIFCSPHIGHO2_12_FULL_65_48
geneset000522496	microcin ABC transporter ATP-binding protein [Burkholderiales bacterium RIFCSPHIGHO2_12_FULL_65_48]	gi|1082806206|ref|OGB22087.1|	4.6e-101	93.36	100	376	k__Bacteria; p__Proteobacteria; c__Betaproteobacteria; o__Burkholderiales; f__Unclassified; g__Unclassified; s__Burkholderiales_bacterium_RIFCSPHIGHO2_12_FULL_65_48
geneset000570320	TetR family transcriptional regulator [Burkholderiales bacterium RIFCSPHIGHO2_12_FULL_65_48]	gi|1082802814|ref|OGB18960.1|	2e-56	91.87	100	227	k__Bacteria; p__Proteobacteria; c__Betaproteobacteria; o__Burkholderiales; f__Unclassified; g__Unclassified; s__Burkholderiales_bacterium_RIFCSPHIGHO2_12_FULL_65_48
geneset000095145	cytochrome C biogenesis protein ResB [Burkholderiales bacterium RIFCSPHIGHO2_12_FULL_69_20]	gi|1082781030|ref|OGA98319.1|	8.1e-51	65.71	100	209	k__Bacteria; p__Proteobacteria; c__Betaproteobacteria; o__Burkholderiales; f__Unclassified; g__Unclassified; s__Burkholderiales_bacterium_RIFCSPHIGHO2_12_FULL_69_20
geneset000177666	MFS transporter [Burkholderiales bacterium RIFCSPHIGHO2_12_FULL_69_20]	gi|1082786873|ref|OGB03760.1|	2.8e-65	83.8	98.61	257	k__Bacteria; p__Proteobacteria; c__Betaproteobacteria; o__Burkholderiales; f__Unclassified; g__Unclassified; s__Burkholderiales_bacterium_RIFCSPHIGHO2_12_FULL_69_20
geneset000228968	C4-dicarboxylate ABC transporter [Burkholderiales bacterium RIFCSPHIGHO2_12_FULL_69_20]	gi|1082783337|ref|OGB00381.1|	5e-102	74.8	100	380	k__Bacteria; p__Proteobacteria; c__Betaproteobacteria; o__Burkholderiales; f__Unclassified; g__Unclassified; s__Burkholderiales_bacterium_RIFCSPHIGHO2_12_FULL_69_20
geneset000293575	valine--tRNA ligase [Burkholderiales bacterium RIFCSPHIGHO2_12_FULL_69_20]	gi|1082781826|ref|OGA99029.1|	3.5e-65	91.04	98.53	256	k__Bacteria; p__Proteobacteria; c__Betaproteobacteria; o__Burkholderiales; f__Unclassified; g__Unclassified; s__Burkholderiales_bacterium_RIFCSPHIGHO2_12_FULL_69_20
geneset000428364	hypothetical protein A3E25_21390 [Burkholderiales bacterium RIFCSPHIGHO2_12_FULL_69_20]	gi|1082787437|ref|OGB04299.1|	6.6e-62	68.82	96.88	246	k__Bacteria; p__Proteobacteria; c__Betaproteobacteria; o__Burkholderiales; f__Unclassified; g__Unclassified; s__Burkholderiales_bacterium_RIFCSPHIGHO2_12_FULL_69_20
geneset000508549	class II glutamine amidotransferase [Burkholderiales bacterium RIFCSPHIGHO2_12_FULL_69_20]	gi|1082784331|ref|OGB01292.1|	1.4e-79	83.04	100	305	k__Bacteria; p__Proteobacteria; c__Betaproteobacteria; o__Burkholderiales; f__Unclassified; g__Unclassified; s__Burkholderiales_bacterium_RIFCSPHIGHO2_12_FULL_69_20
geneset000103657	hypothetical protein A3I66_17285 [Burkholderiales bacterium RIFCSPLOWO2_02_FULL_57_36]	gi|1082811046|ref|OGB26596.1|	4.7e-74	58.44	90	287	k__Bacteria; p__Proteobacteria; c__Betaproteobacteria; o__Burkholderiales; f__Unclassified; g__Unclassified; s__Burkholderiales_bacterium_RIFCSPLOWO2_02_FULL_57_36
geneset000169183	hypothetical protein A3I66_00690 [Burkholderiales bacterium RIFCSPLOWO2_02_FULL_57_36]	gi|1082810619|ref|OGB26202.1|	1.3e-06	61.22	100	60	k__Bacteria; p__Proteobacteria; c__Betaproteobacteria; o__Burkholderiales; f__Unclassified; g__Unclassified; s__Burkholderiales_bacterium_RIFCSPLOWO2_02_FULL_57_36
geneset000211286	hypothetical protein A3I66_01300 [Burkholderiales bacterium RIFCSPLOWO2_02_FULL_57_36]	gi|1082807519|ref|OGB23329.1|	8.4e-13	53.33	100	82	k__Bacteria; p__Proteobacteria; c__Betaproteobacteria; o__Burkholderiales; f__Unclassified; g__Unclassified; s__Burkholderiales_bacterium_RIFCSPLOWO2_02_FULL_57_36
geneset000295190	hypothetical protein A3I66_00775 [Burkholderiales bacterium RIFCSPLOWO2_02_FULL_57_36]	gi|1082810652|ref|OGB26235.1|	7.7e-30	72.28	100	139	k__Bacteria; p__Proteobacteria; c__Betaproteobacteria; o__Burkholderiales; f__Unclassified; g__Unclassified; s__Burkholderiales_bacterium_RIFCSPLOWO2_02_FULL_57_36
geneset000300998	hypothetical protein A3I66_00780 [Burkholderiales bacterium RIFCSPLOWO2_02_FULL_57_36]	gi|1082810636|ref|OGB26219.1|	1.7e-36	52.94	100	161	k__Bacteria; p__Proteobacteria; c__Betaproteobacteria; o__Burkholderiales; f__Unclassified; g__Unclassified; s__Burkholderiales_bacterium_RIFCSPLOWO2_02_FULL_57_36
geneset000434679	hypothetical protein A3I66_00775 [Burkholderiales bacterium RIFCSPLOWO2_02_FULL_57_36]	gi|1082810652|ref|OGB26235.1|	5.7e-25	76.32	100	122	k__Bacteria; p__Proteobacteria; c__Betaproteobacteria; o__Burkholderiales; f__Unclassified; g__Unclassified; s__Burkholderiales_bacterium_RIFCSPLOWO2_02_FULL_57_36
geneset000434680	hypothetical protein A3I66_00780 [Burkholderiales bacterium RIFCSPLOWO2_02_FULL_57_36]	gi|1082810636|ref|OGB26219.1|	9.3e-13	49.4	100	82	k__Bacteria; p__Proteobacteria; c__Betaproteobacteria; o__Burkholderiales; f__Unclassified; g__Unclassified; s__Burkholderiales_bacterium_RIFCSPLOWO2_02_FULL_57_36
geneset000487310	hypothetical protein A3I66_00775 [Burkholderiales bacterium RIFCSPLOWO2_02_FULL_57_36]	gi|1082810652|ref|OGB26235.1|	7.3e-09	56.14	100	68	k__Bacteria; p__Proteobacteria; c__Betaproteobacteria; o__Burkholderiales; f__Unclassified; g__Unclassified; s__Burkholderiales_bacterium_RIFCSPLOWO2_02_FULL_57_36
geneset000186910	recombinase XerC [Burkholderiales bacterium RIFCSPLOWO2_02_FULL_67_64]	gi|1082800642|ref|OGB16942.1|	1.9e-13	61.33	70.09	84	k__Bacteria; p__Proteobacteria; c__Betaproteobacteria; o__Burkholderiales; f__Unclassified; g__Unclassified; s__Burkholderiales_bacterium_RIFCSPLOWO2_02_FULL_67_64
geneset000492433	rRNA methyltransferase [Burkholderiales bacterium RIFCSPLOWO2_02_FULL_67_64]	gi|1082802602|ref|OGB18763.1|	6.3e-31	82.76	96.67	142	k__Bacteria; p__Proteobacteria; c__Betaproteobacteria; o__Burkholderiales; f__Unclassified; g__Unclassified; s__Burkholderiales_bacterium_RIFCSPLOWO2_02_FULL_67_64
geneset000521928	ketosteroid isomerase [Burkholderiales bacterium RIFCSPLOWO2_02_FULL_67_64]	gi|1082800751|ref|OGB17042.1|	3e-58	85.27	100	233	k__Bacteria; p__Proteobacteria; c__Betaproteobacteria; o__Burkholderiales; f__Unclassified; g__Unclassified; s__Burkholderiales_bacterium_RIFCSPLOWO2_02_FULL_67_64
geneset000173518	alpha-glucosidase [Burkholderiales bacterium RIFCSPLOWO2_12_FULL_61_40]	gi|1082815141|ref|OGB30487.1|	3.7e-89	51.74	95.44	337	k__Bacteria; p__Proteobacteria; c__Betaproteobacteria; o__Burkholderiales; f__Unclassified; g__Unclassified; s__Burkholderiales_bacterium_RIFCSPLOWO2_12_FULL_61_40
geneset000195724	C4-dicarboxylate ABC transporter [Burkholderiales bacterium RIFCSPLOWO2_12_FULL_61_40]	gi|1082813195|ref|OGB28645.1|	1.2e-76	89.44	100	295	k__Bacteria; p__Proteobacteria; c__Betaproteobacteria; o__Burkholderiales; f__Unclassified; g__Unclassified; s__Burkholderiales_bacterium_RIFCSPLOWO2_12_FULL_61_40
geneset000274558	hypothetical protein A3F78_01260 [Burkholderiales bacterium RIFCSPLOWO2_12_FULL_61_40]	gi|1082819447|ref|OGB34535.1|	3.3e-51	70.95	94.87	210	k__Bacteria; p__Proteobacteria; c__Betaproteobacteria; o__Burkholderiales; f__Unclassified; g__Unclassified; s__Burkholderiales_bacterium_RIFCSPLOWO2_12_FULL_61_40
geneset000219478	saccharopine dehydrogenase [Burkholderiales bacterium RIFCSPLOWO2_12_FULL_64_33]	gi|1082841375|ref|OGB55105.1|	7.2e-89	97.02	100	335	k__Bacteria; p__Proteobacteria; c__Betaproteobacteria; o__Burkholderiales; f__Unclassified; g__Unclassified; s__Burkholderiales_bacterium_RIFCSPLOWO2_12_FULL_64_33
geneset000315919	RNA-binding transcriptional accessory protein [Burkholderiales bacterium RIFCSPLOWO2_12_FULL_64_33]	gi|1082841462|ref|OGB55192.1|	2.4e-99	90.95	100	370	k__Bacteria; p__Proteobacteria; c__Betaproteobacteria; o__Burkholderiales; f__Unclassified; g__Unclassified; s__Burkholderiales_bacterium_RIFCSPLOWO2_12_FULL_64_33
geneset000380396	glutathione S-transferase [Burkholderiales bacterium RIFCSPLOWO2_12_FULL_64_33]	gi|1082841465|ref|OGB55195.1|	1.4e-34	95.06	100	154	k__Bacteria; p__Proteobacteria; c__Betaproteobacteria; o__Burkholderiales; f__Unclassified; g__Unclassified; s__Burkholderiales_bacterium_RIFCSPLOWO2_12_FULL_64_33
geneset000334429	50S ribosomal protein L22 [Burkholderiales bacterium RIFCSPLOWO2_12_FULL_64_99]	gi|1082849785|ref|OGB63271.1|	7.1e-48	92.66	96.46	199	k__Bacteria; p__Proteobacteria; c__Betaproteobacteria; o__Burkholderiales; f__Unclassified; g__Unclassified; s__Burkholderiales_bacterium_RIFCSPLOWO2_12_FULL_64_99
geneset000010809	hypothetical protein A3F76_00870 [Burkholderiales bacterium RIFCSPLOWO2_12_FULL_65_40]	gi|1082834203|ref|OGB48211.1|	4.5e-44	80.19	99.07	186	k__Bacteria; p__Proteobacteria; c__Betaproteobacteria; o__Burkholderiales; f__Unclassified; g__Unclassified; s__Burkholderiales_bacterium_RIFCSPLOWO2_12_FULL_65_40
geneset000018845	lipid A biosynthesis acyltransferase [Burkholderiales bacterium RIFCSPLOWO2_12_FULL_65_40]	gi|1082834725|ref|OGB48701.1|	1.5e-69	87.92	100	271	k__Bacteria; p__Proteobacteria; c__Betaproteobacteria; o__Burkholderiales; f__Unclassified; g__Unclassified; s__Burkholderiales_bacterium_RIFCSPLOWO2_12_FULL_65_40
geneset000024572	hypothetical protein A3F76_04180 [Burkholderiales bacterium RIFCSPLOWO2_12_FULL_65_40]	gi|1082835342|ref|OGB49300.1|	1.3e-96	74.24	100	362	k__Bacteria; p__Proteobacteria; c__Betaproteobacteria; o__Burkholderiales; f__Unclassified; g__Unclassified; s__Burkholderiales_bacterium_RIFCSPLOWO2_12_FULL_65_40
geneset000040510	hypothetical protein A3F76_14465 [Burkholderiales bacterium RIFCSPLOWO2_12_FULL_65_40]	gi|1082832471|ref|OGB46554.1|	2.8e-83	84.75	98.88	317	k__Bacteria; p__Proteobacteria; c__Betaproteobacteria; o__Burkholderiales; f__Unclassified; g__Unclassified; s__Burkholderiales_bacterium_RIFCSPLOWO2_12_FULL_65_40
geneset000040725	IS110 family transposase [Burkholderiales bacterium RIFCSPLOWO2_12_FULL_65_40]	gi|1082830375|ref|OGB44533.1|	6e-156	90.46	100	559	k__Bacteria; p__Proteobacteria; c__Betaproteobacteria; o__Burkholderiales; f__Unclassified; g__Unclassified; s__Burkholderiales_bacterium_RIFCSPLOWO2_12_FULL_65_40
geneset000040961	multidrug transporter AcrB [Burkholderiales bacterium RIFCSPLOWO2_12_FULL_65_40]	gi|1082831608|ref|OGB45721.1|	6.4e-74	90.8	100	286	k__Bacteria; p__Proteobacteria; c__Betaproteobacteria; o__Burkholderiales; f__Unclassified; g__Unclassified; s__Burkholderiales_bacterium_RIFCSPLOWO2_12_FULL_65_40
geneset000054018	hypothetical protein A3F76_04225 [Burkholderiales bacterium RIFCSPLOWO2_12_FULL_65_40]	gi|1082835349|ref|OGB49307.1|	1.7e-138	84.64	100	501	k__Bacteria; p__Proteobacteria; c__Betaproteobacteria; o__Burkholderiales; f__Unclassified; g__Unclassified; s__Burkholderiales_bacterium_RIFCSPLOWO2_12_FULL_65_40
geneset000054235	hypothetical protein A3F76_07740 [Burkholderiales bacterium RIFCSPLOWO2_12_FULL_65_40]	gi|1082830652|ref|OGB44800.1|	9.3e-20	68.92	98.67	105	k__Bacteria; p__Proteobacteria; c__Betaproteobacteria; o__Burkholderiales; f__Unclassified; g__Unclassified; s__Burkholderiales_bacterium_RIFCSPLOWO2_12_FULL_65_40
geneset000054359	AmpG family muropeptide MFS transporter [Burkholderiales bacterium RIFCSPLOWO2_12_FULL_65_40]	gi|1082834099|ref|OGB48107.1|	8e-122	85.93	100	446	k__Bacteria; p__Proteobacteria; c__Betaproteobacteria; o__Burkholderiales; f__Unclassified; g__Unclassified; s__Burkholderiales_bacterium_RIFCSPLOWO2_12_FULL_65_40
geneset000054708	exodeoxyribonuclease V subunit gamma [Burkholderiales bacterium RIFCSPLOWO2_12_FULL_65_40]	gi|1082833446|ref|OGB47483.1|	5.4e-111	68	100	410	k__Bacteria; p__Proteobacteria; c__Betaproteobacteria; o__Burkholderiales; f__Unclassified; g__Unclassified; s__Burkholderiales_bacterium_RIFCSPLOWO2_12_FULL_65_40
geneset000061313	hypothetical protein A3F76_07680 [Burkholderiales bacterium RIFCSPLOWO2_12_FULL_65_40]	gi|1082830643|ref|OGB44791.1|	1.2e-10	47.76	98.53	74	k__Bacteria; p__Proteobacteria; c__Betaproteobacteria; o__Burkholderiales; f__Unclassified; g__Unclassified; s__Burkholderiales_bacterium_RIFCSPLOWO2_12_FULL_65_40
geneset000069320	ATP-dependent Clp protease ATP-binding subunit ClpA [Burkholderiales bacterium RIFCSPLOWO2_12_FULL_65_40]	gi|1082834988|ref|OGB48960.1|	9e-118	79.92	99.62	432	k__Bacteria; p__Proteobacteria; c__Betaproteobacteria; o__Burkholderiales; f__Unclassified; g__Unclassified; s__Burkholderiales_bacterium_RIFCSPLOWO2_12_FULL_65_40
geneset000069622	long-chain fatty acid--CoA ligase [Burkholderiales bacterium RIFCSPLOWO2_12_FULL_65_40]	gi|1082831773|ref|OGB45879.1|	6.1e-106	94.2	100	392	k__Bacteria; p__Proteobacteria; c__Betaproteobacteria; o__Burkholderiales; f__Unclassified; g__Unclassified; s__Burkholderiales_bacterium_RIFCSPLOWO2_12_FULL_65_40
geneset000069748	LysR family transcriptional regulator [Burkholderiales bacterium RIFCSPLOWO2_12_FULL_65_40]	gi|1082832380|ref|OGB46463.1|	1e-77	90.18	93.68	298	k__Bacteria; p__Proteobacteria; c__Betaproteobacteria; o__Burkholderiales; f__Unclassified; g__Unclassified; s__Burkholderiales_bacterium_RIFCSPLOWO2_12_FULL_65_40
geneset000077201	lytic transglycosylase [Burkholderiales bacterium RIFCSPLOWO2_12_FULL_65_40]	gi|1082831603|ref|OGB45716.1|	1.1e-81	90.53	100	312	k__Bacteria; p__Proteobacteria; c__Betaproteobacteria; o__Burkholderiales; f__Unclassified; g__Unclassified; s__Burkholderiales_bacterium_RIFCSPLOWO2_12_FULL_65_40
geneset000084547	5-oxoprolinase [Burkholderiales bacterium RIFCSPLOWO2_12_FULL_65_40]	gi|1082835008|ref|OGB48980.1|	8.3e-95	85.44	100	355	k__Bacteria; p__Proteobacteria; c__Betaproteobacteria; o__Burkholderiales; f__Unclassified; g__Unclassified; s__Burkholderiales_bacterium_RIFCSPLOWO2_12_FULL_65_40
geneset000117346	acyl-CoA thioesterase [Burkholderiales bacterium RIFCSPLOWO2_12_FULL_65_40]	gi|1082830905|ref|OGB45040.1|	4.3e-70	81.48	100	273	k__Bacteria; p__Proteobacteria; c__Betaproteobacteria; o__Burkholderiales; f__Unclassified; g__Unclassified; s__Burkholderiales_bacterium_RIFCSPLOWO2_12_FULL_65_40
geneset000117550	chorismate mutase [Burkholderiales bacterium RIFCSPLOWO2_12_FULL_65_40]	gi|1082831865|ref|OGB45967.1|	5.9e-47	90	99.1	196	k__Bacteria; p__Proteobacteria; c__Betaproteobacteria; o__Burkholderiales; f__Unclassified; g__Unclassified; s__Burkholderiales_bacterium_RIFCSPLOWO2_12_FULL_65_40
geneset000118249	NADP oxidoreductase [Burkholderiales bacterium RIFCSPLOWO2_12_FULL_65_40]	gi|1082835338|ref|OGB49296.1|	1.4e-114	83.82	100	421	k__Bacteria; p__Proteobacteria; c__Betaproteobacteria; o__Burkholderiales; f__Unclassified; g__Unclassified; s__Burkholderiales_bacterium_RIFCSPLOWO2_12_FULL_65_40
geneset000119226	glutamine-synthetase adenylyltransferase [Burkholderiales bacterium RIFCSPLOWO2_12_FULL_65_40]	gi|1082831811|ref|OGB45917.1|	5.1e-103	90.61	99.07	383	k__Bacteria; p__Proteobacteria; c__Betaproteobacteria; o__Burkholderiales; f__Unclassified; g__Unclassified; s__Burkholderiales_bacterium_RIFCSPLOWO2_12_FULL_65_40
geneset000120402	hypothetical protein A3F76_04180 [Burkholderiales bacterium RIFCSPLOWO2_12_FULL_65_40]	gi|1082835342|ref|OGB49300.1|	5.3e-71	82.84	99.41	276	k__Bacteria; p__Proteobacteria; c__Betaproteobacteria; o__Burkholderiales; f__Unclassified; g__Unclassified; s__Burkholderiales_bacterium_RIFCSPLOWO2_12_FULL_65_40
geneset000137822	hypothetical protein A3F76_07685 [Burkholderiales bacterium RIFCSPLOWO2_12_FULL_65_40]	gi|1082830713|ref|OGB44861.1|	3.4e-104	78.05	90.11	387	k__Bacteria; p__Proteobacteria; c__Betaproteobacteria; o__Burkholderiales; f__Unclassified; g__Unclassified; s__Burkholderiales_bacterium_RIFCSPLOWO2_12_FULL_65_40
geneset000145968	ABC transporter ATP-binding protein [Burkholderiales bacterium RIFCSPLOWO2_12_FULL_65_40]	gi|1082834378|ref|OGB48365.1|	1.5e-63	89.44	100	251	k__Bacteria; p__Proteobacteria; c__Betaproteobacteria; o__Burkholderiales; f__Unclassified; g__Unclassified; s__Burkholderiales_bacterium_RIFCSPLOWO2_12_FULL_65_40
geneset000154238	ribosomal protein L11 methyltransferase [Burkholderiales bacterium RIFCSPLOWO2_12_FULL_65_40]	gi|1082833564|ref|OGB47594.1|	5.8e-88	88.41	100	333	k__Bacteria; p__Proteobacteria; c__Betaproteobacteria; o__Burkholderiales; f__Unclassified; g__Unclassified; s__Burkholderiales_bacterium_RIFCSPLOWO2_12_FULL_65_40
geneset000155301	hypothetical protein A3F76_06955 [Burkholderiales bacterium RIFCSPLOWO2_12_FULL_65_40]	gi|1082831084|ref|OGB45219.1|	3.7e-56	69.82	98.82	227	k__Bacteria; p__Proteobacteria; c__Betaproteobacteria; o__Burkholderiales; f__Unclassified; g__Unclassified; s__Burkholderiales_bacterium_RIFCSPLOWO2_12_FULL_65_40
geneset000155988	spermidine/putrescine ABC transporter substrate-binding protein [Burkholderiales bacterium RIFCSPLOWO2_12_FULL_65_40]	gi|1082830356|ref|OGB44514.1|	2.7e-89	91.06	100	337	k__Bacteria; p__Proteobacteria; c__Betaproteobacteria; o__Burkholderiales; f__Unclassified; g__Unclassified; s__Burkholderiales_bacterium_RIFCSPLOWO2_12_FULL_65_40
geneset000176301	malate dehydrogenase [Burkholderiales bacterium RIFCSPLOWO2_12_FULL_65_40]	gi|1082834111|ref|OGB48119.1|	3.6e-27	97.18	93.42	129	k__Bacteria; p__Proteobacteria; c__Betaproteobacteria; o__Burkholderiales; f__Unclassified; g__Unclassified; s__Burkholderiales_bacterium_RIFCSPLOWO2_12_FULL_65_40
geneset000177418	peptidase M16 [Burkholderiales bacterium RIFCSPLOWO2_12_FULL_65_40]	gi|1082833626|ref|OGB47656.1|	4.2e-76	84.78	100	293	k__Bacteria; p__Proteobacteria; c__Betaproteobacteria; o__Burkholderiales; f__Unclassified; g__Unclassified; s__Burkholderiales_bacterium_RIFCSPLOWO2_12_FULL_65_40
geneset000177763	hypothetical protein A3F76_01705 [Burkholderiales bacterium RIFCSPLOWO2_12_FULL_65_40]	gi|1082833346|ref|OGB47387.1|	7.8e-47	77.93	99.32	196	k__Bacteria; p__Proteobacteria; c__Betaproteobacteria; o__Burkholderiales; f__Unclassified; g__Unclassified; s__Burkholderiales_bacterium_RIFCSPLOWO2_12_FULL_65_40
geneset000194937	twin arginine-targeting protein translocase TatC [Burkholderiales bacterium RIFCSPLOWO2_12_FULL_65_40]	gi|1082833019|ref|OGB47082.1|	5.2e-29	87.5	100	136	k__Bacteria; p__Proteobacteria; c__Betaproteobacteria; o__Burkholderiales; f__Unclassified; g__Unclassified; s__Burkholderiales_bacterium_RIFCSPLOWO2_12_FULL_65_40
geneset000195509	ABC transporter ATP-binding protein [Burkholderiales bacterium RIFCSPLOWO2_12_FULL_65_40]	gi|1082834378|ref|OGB48365.1|	1e-55	89.52	100	225	k__Bacteria; p__Proteobacteria; c__Betaproteobacteria; o__Burkholderiales; f__Unclassified; g__Unclassified; s__Burkholderiales_bacterium_RIFCSPLOWO2_12_FULL_65_40
geneset000195510	tRNA (adenosine(37)-N6)-dimethylallyltransferase MiaA [Burkholderiales bacterium RIFCSPLOWO2_12_FULL_65_40]	gi|1082834377|ref|OGB48364.1|	9.4e-20	89.66	100	104	k__Bacteria; p__Proteobacteria; c__Betaproteobacteria; o__Burkholderiales; f__Unclassified; g__Unclassified; s__Burkholderiales_bacterium_RIFCSPLOWO2_12_FULL_65_40
geneset000195517	Sec-independent protein translocase TatB [Burkholderiales bacterium RIFCSPLOWO2_12_FULL_65_40]	gi|1082833020|ref|OGB47083.1|	8.1e-63	86.84	100	249	k__Bacteria; p__Proteobacteria; c__Betaproteobacteria; o__Burkholderiales; f__Unclassified; g__Unclassified; s__Burkholderiales_bacterium_RIFCSPLOWO2_12_FULL_65_40
geneset000196137	hypothetical protein A3F76_06080 [Burkholderiales bacterium RIFCSPLOWO2_12_FULL_65_40]	gi|1082833519|ref|OGB47553.1|	2.6e-60	72.47	100	241	k__Bacteria; p__Proteobacteria; c__Betaproteobacteria; o__Burkholderiales; f__Unclassified; g__Unclassified; s__Burkholderiales_bacterium_RIFCSPLOWO2_12_FULL_65_40
geneset000196417	short chain dehydrogenase [Burkholderiales bacterium RIFCSPLOWO2_12_FULL_65_40]	gi|1082830938|ref|OGB45073.1|	5.2e-133	94.94	100	483	k__Bacteria; p__Proteobacteria; c__Betaproteobacteria; o__Burkholderiales; f__Unclassified; g__Unclassified; s__Burkholderiales_bacterium_RIFCSPLOWO2_12_FULL_65_40
geneset000196661	phosphatidylglycerophosphatase A [Burkholderiales bacterium RIFCSPLOWO2_12_FULL_65_40]	gi|1082835326|ref|OGB49284.1|	2.1e-83	89.29	98.82	317	k__Bacteria; p__Proteobacteria; c__Betaproteobacteria; o__Burkholderiales; f__Unclassified; g__Unclassified; s__Burkholderiales_bacterium_RIFCSPLOWO2_12_FULL_65_40
geneset000196722	aspartate carbamoyltransferase [Burkholderiales bacterium RIFCSPLOWO2_12_FULL_65_40]	gi|1082831385|ref|OGB45503.1|	1.8e-12	100	88.1	80	k__Bacteria; p__Proteobacteria; c__Betaproteobacteria; o__Burkholderiales; f__Unclassified; g__Unclassified; s__Burkholderiales_bacterium_RIFCSPLOWO2_12_FULL_65_40
geneset000198448	transcriptional regulator [Burkholderiales bacterium RIFCSPLOWO2_12_FULL_65_40]	gi|1082834181|ref|OGB48189.1|	1.4e-09	97.14	87.5	70	k__Bacteria; p__Proteobacteria; c__Betaproteobacteria; o__Burkholderiales; f__Unclassified; g__Unclassified; s__Burkholderiales_bacterium_RIFCSPLOWO2_12_FULL_65_40
geneset000203004	acetate--CoA ligase [Burkholderiales bacterium RIFCSPLOWO2_12_FULL_65_40]	gi|1082831312|ref|OGB45435.1|	1.2e-83	91.12	100	318	k__Bacteria; p__Proteobacteria; c__Betaproteobacteria; o__Burkholderiales; f__Unclassified; g__Unclassified; s__Burkholderiales_bacterium_RIFCSPLOWO2_12_FULL_65_40
geneset000217564	RNA polymerase subunit sigma [Burkholderiales bacterium RIFCSPLOWO2_12_FULL_65_40]	gi|1082830971|ref|OGB45106.1|	3.3e-87	94.92	98.33	330	k__Bacteria; p__Proteobacteria; c__Betaproteobacteria; o__Burkholderiales; f__Unclassified; g__Unclassified; s__Burkholderiales_bacterium_RIFCSPLOWO2_12_FULL_65_40
geneset000218314	ATP-dependent DNA helicase RecG [Burkholderiales bacterium RIFCSPLOWO2_12_FULL_65_40]	gi|1082835297|ref|OGB49255.1|	5.9e-93	84.39	100	349	k__Bacteria; p__Proteobacteria; c__Betaproteobacteria; o__Burkholderiales; f__Unclassified; g__Unclassified; s__Burkholderiales_bacterium_RIFCSPLOWO2_12_FULL_65_40
geneset000218382	hypothetical protein A3F76_07605 [Burkholderiales bacterium RIFCSPLOWO2_12_FULL_65_40]	gi|1082830630|ref|OGB44778.1|	5.7e-14	37.89	95.73	87	k__Bacteria; p__Proteobacteria; c__Betaproteobacteria; o__Burkholderiales; f__Unclassified; g__Unclassified; s__Burkholderiales_bacterium_RIFCSPLOWO2_12_FULL_65_40
geneset000219407	LPS export ABC transporter periplasmic protein LptC [Burkholderiales bacterium RIFCSPLOWO2_12_FULL_65_40]	gi|1082832411|ref|OGB46494.1|	3.3e-71	76.5	100	277	k__Bacteria; p__Proteobacteria; c__Betaproteobacteria; o__Burkholderiales; f__Unclassified; g__Unclassified; s__Burkholderiales_bacterium_RIFCSPLOWO2_12_FULL_65_40
geneset000229003	peptide-methionine (R)-S-oxide reductase [Burkholderiales bacterium RIFCSPLOWO2_12_FULL_65_40]	gi|1082835082|ref|OGB49051.1|	1.1e-66	84.44	97.83	261	k__Bacteria; p__Proteobacteria; c__Betaproteobacteria; o__Burkholderiales; f__Unclassified; g__Unclassified; s__Burkholderiales_bacterium_RIFCSPLOWO2_12_FULL_65_40
geneset000237304	DNA mismatch repair protein MutL [Burkholderiales bacterium RIFCSPLOWO2_12_FULL_65_40]	gi|1082834370|ref|OGB48357.1|	3.3e-98	94.71	99.47	367	k__Bacteria; p__Proteobacteria; c__Betaproteobacteria; o__Burkholderiales; f__Unclassified; g__Unclassified; s__Burkholderiales_bacterium_RIFCSPLOWO2_12_FULL_65_40
geneset000237387	hypothetical protein A3F76_14160 [Burkholderiales bacterium RIFCSPLOWO2_12_FULL_65_40]	gi|1082832421|ref|OGB46504.1|	1.8e-84	88.55	100	321	k__Bacteria; p__Proteobacteria; c__Betaproteobacteria; o__Burkholderiales; f__Unclassified; g__Unclassified; s__Burkholderiales_bacterium_RIFCSPLOWO2_12_FULL_65_40
geneset000237628	hypothetical protein A3F76_14425 [Burkholderiales bacterium RIFCSPLOWO2_12_FULL_65_40]	gi|1082832464|ref|OGB46547.1|	1.1e-57	94.44	100	231	k__Bacteria; p__Proteobacteria; c__Betaproteobacteria; o__Burkholderiales; f__Unclassified; g__Unclassified; s__Burkholderiales_bacterium_RIFCSPLOWO2_12_FULL_65_40
geneset000237800	hypothetical protein A3F76_00695 [Burkholderiales bacterium RIFCSPLOWO2_12_FULL_65_40]	gi|1082834198|ref|OGB48206.1|	2e-40	76.86	100	174	k__Bacteria; p__Proteobacteria; c__Betaproteobacteria; o__Burkholderiales; f__Unclassified; g__Unclassified; s__Burkholderiales_bacterium_RIFCSPLOWO2_12_FULL_65_40
geneset000238021	hypothetical protein A3F76_04215 [Burkholderiales bacterium RIFCSPLOWO2_12_FULL_65_40]	gi|1082835348|ref|OGB49306.1|	4.7e-13	69.64	100	82	k__Bacteria; p__Proteobacteria; c__Betaproteobacteria; o__Burkholderiales; f__Unclassified; g__Unclassified; s__Burkholderiales_bacterium_RIFCSPLOWO2_12_FULL_65_40
geneset000238323	FAD-dependent oxidoreductase, partial [Burkholderiales bacterium RIFCSPLOWO2_12_FULL_65_40]	gi|1082830885|ref|OGB45020.1|	2.3e-79	86.9	100	304	k__Bacteria; p__Proteobacteria; c__Betaproteobacteria; o__Burkholderiales; f__Unclassified; g__Unclassified; s__Burkholderiales_bacterium_RIFCSPLOWO2_12_FULL_65_40
geneset000247838	dihydroneopterin triphosphate diphosphatase [Burkholderiales bacterium RIFCSPLOWO2_12_FULL_65_40]	gi|1082831436|ref|OGB45554.1|	3.9e-47	78.95	91.2	196	k__Bacteria; p__Proteobacteria; c__Betaproteobacteria; o__Burkholderiales; f__Unclassified; g__Unclassified; s__Burkholderiales_bacterium_RIFCSPLOWO2_12_FULL_65_40
geneset000248968	cell division protein FtsJ [Burkholderiales bacterium RIFCSPLOWO2_12_FULL_65_40]	gi|1082834684|ref|OGB48660.1|	7.6e-22	77.46	94.67	112	k__Bacteria; p__Proteobacteria; c__Betaproteobacteria; o__Burkholderiales; f__Unclassified; g__Unclassified; s__Burkholderiales_bacterium_RIFCSPLOWO2_12_FULL_65_40
geneset000272758	glutamyl-tRNA reductase [Burkholderiales bacterium RIFCSPLOWO2_12_FULL_65_40]	gi|1082831415|ref|OGB45533.1|	1.3e-64	97.79	100	255	k__Bacteria; p__Proteobacteria; c__Betaproteobacteria; o__Burkholderiales; f__Unclassified; g__Unclassified; s__Burkholderiales_bacterium_RIFCSPLOWO2_12_FULL_65_40
geneset000274809	protease [Burkholderiales bacterium RIFCSPLOWO2_12_FULL_65_40]	gi|1082831788|ref|OGB45894.1|	4.3e-12	100	100	78	k__Bacteria; p__Proteobacteria; c__Betaproteobacteria; o__Burkholderiales; f__Unclassified; g__Unclassified; s__Burkholderiales_bacterium_RIFCSPLOWO2_12_FULL_65_40
geneset000284926	nitroreductase [Burkholderiales bacterium RIFCSPLOWO2_12_FULL_65_40]	gi|1082835404|ref|OGB49362.1|	1.7e-63	72.25	92.27	251	k__Bacteria; p__Proteobacteria; c__Betaproteobacteria; o__Burkholderiales; f__Unclassified; g__Unclassified; s__Burkholderiales_bacterium_RIFCSPLOWO2_12_FULL_65_40
geneset000285829	diguanylate cyclase [Burkholderiales bacterium RIFCSPLOWO2_12_FULL_65_40]	gi|1082832804|ref|OGB46870.1|	2.5e-77	79.38	100	297	k__Bacteria; p__Proteobacteria; c__Betaproteobacteria; o__Burkholderiales; f__Unclassified; g__Unclassified; s__Burkholderiales_bacterium_RIFCSPLOWO2_12_FULL_65_40
geneset000285836	hypothetical protein A3F76_07595 [Burkholderiales bacterium RIFCSPLOWO2_12_FULL_65_40]	gi|1082830628|ref|OGB44776.1|	2.2e-92	90.32	94.42	347	k__Bacteria; p__Proteobacteria; c__Betaproteobacteria; o__Burkholderiales; f__Unclassified; g__Unclassified; s__Burkholderiales_bacterium_RIFCSPLOWO2_12_FULL_65_40
geneset000286102	acyl CoA:acetate/3-ketoacid CoA transferase [Burkholderiales bacterium RIFCSPLOWO2_12_FULL_65_40]	gi|1082830234|ref|OGB44400.1|	7.2e-66	93.62	100	259	k__Bacteria; p__Proteobacteria; c__Betaproteobacteria; o__Burkholderiales; f__Unclassified; g__Unclassified; s__Burkholderiales_bacterium_RIFCSPLOWO2_12_FULL_65_40
geneset000286436	hypothetical protein A3F76_13590 [Burkholderiales bacterium RIFCSPLOWO2_12_FULL_65_40]	gi|1082832321|ref|OGB46404.1|	1.4e-79	81.4	99.42	305	k__Bacteria; p__Proteobacteria; c__Betaproteobacteria; o__Burkholderiales; f__Unclassified; g__Unclassified; s__Burkholderiales_bacterium_RIFCSPLOWO2_12_FULL_65_40
geneset000286984	phage tail tape measure protein [Burkholderiales bacterium RIFCSPLOWO2_12_FULL_65_40]	gi|1082830654|ref|OGB44802.1|	3e-108	83.03	100	401	k__Bacteria; p__Proteobacteria; c__Betaproteobacteria; o__Burkholderiales; f__Unclassified; g__Unclassified; s__Burkholderiales_bacterium_RIFCSPLOWO2_12_FULL_65_40
geneset000287290	peptidase [Burkholderiales bacterium RIFCSPLOWO2_12_FULL_65_40]	gi|1082832677|ref|OGB46750.1|	1.5e-81	95.06	95.29	311	k__Bacteria; p__Proteobacteria; c__Betaproteobacteria; o__Burkholderiales; f__Unclassified; g__Unclassified; s__Burkholderiales_bacterium_RIFCSPLOWO2_12_FULL_65_40
geneset000323518	DUF429 domain-containing protein [Burkholderiales bacterium RIFCSPLOWO2_12_FULL_65_40]	gi|1082831442|ref|OGB45560.1|	1.3e-92	87.44	100	348	k__Bacteria; p__Proteobacteria; c__Betaproteobacteria; o__Burkholderiales; f__Unclassified; g__Unclassified; s__Burkholderiales_bacterium_RIFCSPLOWO2_12_FULL_65_40
geneset000323950	hypothetical protein A3F76_13175 [Burkholderiales bacterium RIFCSPLOWO2_12_FULL_65_40]	gi|1082832049|ref|OGB46142.1|	2.5e-09	68.63	91.07	70	k__Bacteria; p__Proteobacteria; c__Betaproteobacteria; o__Burkholderiales; f__Unclassified; g__Unclassified; s__Burkholderiales_bacterium_RIFCSPLOWO2_12_FULL_65_40
geneset000341924	hypothetical protein A3F76_03095 [Burkholderiales bacterium RIFCSPLOWO2_12_FULL_65_40]	gi|1082834827|ref|OGB48803.1|	5.2e-58	87.02	100	233	k__Bacteria; p__Proteobacteria; c__Betaproteobacteria; o__Burkholderiales; f__Unclassified; g__Unclassified; s__Burkholderiales_bacterium_RIFCSPLOWO2_12_FULL_65_40
geneset000342574	thiamine biosynthesis protein ApbE [Burkholderiales bacterium RIFCSPLOWO2_12_FULL_65_40]	gi|1082832440|ref|OGB46523.1|	1.3e-40	73.13	99.26	175	k__Bacteria; p__Proteobacteria; c__Betaproteobacteria; o__Burkholderiales; f__Unclassified; g__Unclassified; s__Burkholderiales_bacterium_RIFCSPLOWO2_12_FULL_65_40
geneset000351088	alanine racemase [Burkholderiales bacterium RIFCSPLOWO2_12_FULL_65_40]	gi|1082834140|ref|OGB48148.1|	5.2e-69	91.24	100	269	k__Bacteria; p__Proteobacteria; c__Betaproteobacteria; o__Burkholderiales; f__Unclassified; g__Unclassified; s__Burkholderiales_bacterium_RIFCSPLOWO2_12_FULL_65_40
geneset000360084	phage portal protein [Burkholderiales bacterium RIFCSPLOWO2_12_FULL_65_40]	gi|1082830649|ref|OGB44797.1|	2.4e-50	97.14	100	207	k__Bacteria; p__Proteobacteria; c__Betaproteobacteria; o__Burkholderiales; f__Unclassified; g__Unclassified; s__Burkholderiales_bacterium_RIFCSPLOWO2_12_FULL_65_40
geneset000360085	hypothetical protein A3F76_07725 [Burkholderiales bacterium RIFCSPLOWO2_12_FULL_65_40]	gi|1082830715|ref|OGB44863.1|	1.2e-134	88.67	96.46	488	k__Bacteria; p__Proteobacteria; c__Betaproteobacteria; o__Burkholderiales; f__Unclassified; g__Unclassified; s__Burkholderiales_bacterium_RIFCSPLOWO2_12_FULL_65_40
geneset000360374	type III restriction endonuclease subunit R [Burkholderiales bacterium RIFCSPLOWO2_12_FULL_65_40]	gi|1082833156|ref|OGB47213.1|	3.6e-46	93.88	72.59	193	k__Bacteria; p__Proteobacteria; c__Betaproteobacteria; o__Burkholderiales; f__Unclassified; g__Unclassified; s__Burkholderiales_bacterium_RIFCSPLOWO2_12_FULL_65_40
geneset000379363	RND transporter [Burkholderiales bacterium RIFCSPLOWO2_12_FULL_65_40]	gi|1082831967|ref|OGB46066.1|	7.5e-60	75.14	98.88	239	k__Bacteria; p__Proteobacteria; c__Betaproteobacteria; o__Burkholderiales; f__Unclassified; g__Unclassified; s__Burkholderiales_bacterium_RIFCSPLOWO2_12_FULL_65_40
geneset000388988	nitroreductase [Burkholderiales bacterium RIFCSPLOWO2_12_FULL_65_40]	gi|1082835404|ref|OGB49362.1|	1.5e-58	73.41	92.02	235	k__Bacteria; p__Proteobacteria; c__Betaproteobacteria; o__Burkholderiales; f__Unclassified; g__Unclassified; s__Burkholderiales_bacterium_RIFCSPLOWO2_12_FULL_65_40
geneset000389297	thiamine pyrophosphate-binding protein [Burkholderiales bacterium RIFCSPLOWO2_12_FULL_65_40]	gi|1082835364|ref|OGB49322.1|	1.4e-99	85.37	100	371	k__Bacteria; p__Proteobacteria; c__Betaproteobacteria; o__Burkholderiales; f__Unclassified; g__Unclassified; s__Burkholderiales_bacterium_RIFCSPLOWO2_12_FULL_65_40
geneset000396457	hypothetical protein A3F76_07755 [Burkholderiales bacterium RIFCSPLOWO2_12_FULL_65_40]	gi|1082830655|ref|OGB44803.1|	6.4e-18	70.83	100	99	k__Bacteria; p__Proteobacteria; c__Betaproteobacteria; o__Burkholderiales; f__Unclassified; g__Unclassified; s__Burkholderiales_bacterium_RIFCSPLOWO2_12_FULL_65_40
geneset000396654	hypothetical protein A3F76_10635 [Burkholderiales bacterium RIFCSPLOWO2_12_FULL_65_40]	gi|1082833584|ref|OGB47614.1|	1.4e-58	91.13	90.51	235	k__Bacteria; p__Proteobacteria; c__Betaproteobacteria; o__Burkholderiales; f__Unclassified; g__Unclassified; s__Burkholderiales_bacterium_RIFCSPLOWO2_12_FULL_65_40
geneset000397447	hypothetical protein A3F76_06910 [Burkholderiales bacterium RIFCSPLOWO2_12_FULL_65_40]	gi|1082831028|ref|OGB45163.1|	2.8e-21	60.24	88.3	110	k__Bacteria; p__Proteobacteria; c__Betaproteobacteria; o__Burkholderiales; f__Unclassified; g__Unclassified; s__Burkholderiales_bacterium_RIFCSPLOWO2_12_FULL_65_40
geneset000403214	hypothetical protein A3F76_17195 [Burkholderiales bacterium RIFCSPLOWO2_12_FULL_65_40]	gi|1082830204|ref|OGB44370.1|	4.1e-13	36.43	96.38	84	k__Bacteria; p__Proteobacteria; c__Betaproteobacteria; o__Burkholderiales; f__Unclassified; g__Unclassified; s__Burkholderiales_bacterium_RIFCSPLOWO2_12_FULL_65_40
geneset000418006	hydroxyacylglutathione hydrolase [Burkholderiales bacterium RIFCSPLOWO2_12_FULL_65_40]	gi|1082831604|ref|OGB45717.1|	2.5e-93	71.74	92	351	k__Bacteria; p__Proteobacteria; c__Betaproteobacteria; o__Burkholderiales; f__Unclassified; g__Unclassified; s__Burkholderiales_bacterium_RIFCSPLOWO2_12_FULL_65_40
geneset000427170	terminase [Burkholderiales bacterium RIFCSPLOWO2_12_FULL_65_40]	gi|1082830646|ref|OGB44794.1|	0	88.81	100	1280	k__Bacteria; p__Proteobacteria; c__Betaproteobacteria; o__Burkholderiales; f__Unclassified; g__Unclassified; s__Burkholderiales_bacterium_RIFCSPLOWO2_12_FULL_65_40
geneset000427904	ABC transporter permease [Burkholderiales bacterium RIFCSPLOWO2_12_FULL_65_40]	gi|1082831939|ref|OGB46038.1|	8.4e-94	94.18	100	352	k__Bacteria; p__Proteobacteria; c__Betaproteobacteria; o__Burkholderiales; f__Unclassified; g__Unclassified; s__Burkholderiales_bacterium_RIFCSPLOWO2_12_FULL_65_40
geneset000449350	6,7-dimethyl-8-ribityllumazine synthase [Burkholderiales bacterium RIFCSPLOWO2_12_FULL_65_40]	gi|1082832816|ref|OGB46882.1|	3.2e-75	97.4	100	290	k__Bacteria; p__Proteobacteria; c__Betaproteobacteria; o__Burkholderiales; f__Unclassified; g__Unclassified; s__Burkholderiales_bacterium_RIFCSPLOWO2_12_FULL_65_40
geneset000457521	histidine kinase [Burkholderiales bacterium RIFCSPLOWO2_12_FULL_65_40]	gi|1082833627|ref|OGB47657.1|	1.4e-38	55.62	88.56	169	k__Bacteria; p__Proteobacteria; c__Betaproteobacteria; o__Burkholderiales; f__Unclassified; g__Unclassified; s__Burkholderiales_bacterium_RIFCSPLOWO2_12_FULL_65_40
geneset000464214	hypothetical protein A3F76_07685 [Burkholderiales bacterium RIFCSPLOWO2_12_FULL_65_40]	gi|1082830713|ref|OGB44861.1|	7.5e-103	78.66	97.95	382	k__Bacteria; p__Proteobacteria; c__Betaproteobacteria; o__Burkholderiales; f__Unclassified; g__Unclassified; s__Burkholderiales_bacterium_RIFCSPLOWO2_12_FULL_65_40
geneset000465509	protein kinase [Burkholderiales bacterium RIFCSPLOWO2_12_FULL_65_40]	gi|1082832169|ref|OGB46258.1|	8.4e-49	69.66	98.64	202	k__Bacteria; p__Proteobacteria; c__Betaproteobacteria; o__Burkholderiales; f__Unclassified; g__Unclassified; s__Burkholderiales_bacterium_RIFCSPLOWO2_12_FULL_65_40
geneset000475575	polyribonucleotide nucleotidyltransferase [Burkholderiales bacterium RIFCSPLOWO2_12_FULL_65_40]	gi|1082830679|ref|OGB44827.1|	8.5e-100	93.63	100	372	k__Bacteria; p__Proteobacteria; c__Betaproteobacteria; o__Burkholderiales; f__Unclassified; g__Unclassified; s__Burkholderiales_bacterium_RIFCSPLOWO2_12_FULL_65_40
geneset000483332	hypothetical protein A3F76_07785 [Burkholderiales bacterium RIFCSPLOWO2_12_FULL_65_40]	gi|1082830661|ref|OGB44809.1|	1.7e-140	73.12	99.71	508	k__Bacteria; p__Proteobacteria; c__Betaproteobacteria; o__Burkholderiales; f__Unclassified; g__Unclassified; s__Burkholderiales_bacterium_RIFCSPLOWO2_12_FULL_65_40
geneset000483820	glycine dehydrogenase (aminomethyl-transferring) [Burkholderiales bacterium RIFCSPLOWO2_12_FULL_65_40]	gi|1082831835|ref|OGB45937.1|	4.2e-92	95.93	100	346	k__Bacteria; p__Proteobacteria; c__Betaproteobacteria; o__Burkholderiales; f__Unclassified; g__Unclassified; s__Burkholderiales_bacterium_RIFCSPLOWO2_12_FULL_65_40
geneset000485575	hypothetical protein A3F76_07740 [Burkholderiales bacterium RIFCSPLOWO2_12_FULL_65_40]	gi|1082830652|ref|OGB44800.1|	2.5e-41	70.63	98.44	177	k__Bacteria; p__Proteobacteria; c__Betaproteobacteria; o__Burkholderiales; f__Unclassified; g__Unclassified; s__Burkholderiales_bacterium_RIFCSPLOWO2_12_FULL_65_40
geneset000500791	peptidase M23 [Burkholderiales bacterium RIFCSPLOWO2_12_FULL_65_40]	gi|1082831394|ref|OGB45512.1|	7.3e-42	88.07	100	179	k__Bacteria; p__Proteobacteria; c__Betaproteobacteria; o__Burkholderiales; f__Unclassified; g__Unclassified; s__Burkholderiales_bacterium_RIFCSPLOWO2_12_FULL_65_40
geneset000500953	glutamate--tRNA ligase [Burkholderiales bacterium RIFCSPLOWO2_12_FULL_65_40]	gi|1082831635|ref|OGB45748.1|	4.5e-103	92.19	100	383	k__Bacteria; p__Proteobacteria; c__Betaproteobacteria; o__Burkholderiales; f__Unclassified; g__Unclassified; s__Burkholderiales_bacterium_RIFCSPLOWO2_12_FULL_65_40
geneset000501697	hypothetical protein A3F76_04855 [Burkholderiales bacterium RIFCSPLOWO2_12_FULL_65_40]	gi|1082830395|ref|OGB44553.1|	1.1e-73	84.76	97.62	285	k__Bacteria; p__Proteobacteria; c__Betaproteobacteria; o__Burkholderiales; f__Unclassified; g__Unclassified; s__Burkholderiales_bacterium_RIFCSPLOWO2_12_FULL_65_40
geneset000501970	copper-translocating P-type ATPase [Burkholderiales bacterium RIFCSPLOWO2_12_FULL_65_40]	gi|1082832353|ref|OGB46436.1|	1.3e-35	98.73	100	157	k__Bacteria; p__Proteobacteria; c__Betaproteobacteria; o__Burkholderiales; f__Unclassified; g__Unclassified; s__Burkholderiales_bacterium_RIFCSPLOWO2_12_FULL_65_40
geneset000539064	potassium transporter Kup [Burkholderiales bacterium RIFCSPLOWO2_12_FULL_65_40]	gi|1082831808|ref|OGB45914.1|	6.3e-79	92.86	99.35	302	k__Bacteria; p__Proteobacteria; c__Betaproteobacteria; o__Burkholderiales; f__Unclassified; g__Unclassified; s__Burkholderiales_bacterium_RIFCSPLOWO2_12_FULL_65_40
geneset000552553	two-component sensor histidine kinase [Burkholderiales bacterium RIFCSPLOWO2_12_FULL_65_40]	gi|1082832780|ref|OGB46846.1|	5e-74	87.35	100	286	k__Bacteria; p__Proteobacteria; c__Betaproteobacteria; o__Burkholderiales; f__Unclassified; g__Unclassified; s__Burkholderiales_bacterium_RIFCSPLOWO2_12_FULL_65_40
geneset000558926	cytochrome C oxidase subunit I [Burkholderiales bacterium RIFCSPLOWO2_12_FULL_65_40]	gi|1082834166|ref|OGB48174.1|	1.6e-18	94.34	100	100	k__Bacteria; p__Proteobacteria; c__Betaproteobacteria; o__Burkholderiales; f__Unclassified; g__Unclassified; s__Burkholderiales_bacterium_RIFCSPLOWO2_12_FULL_65_40
geneset000561443	acyl-CoA thioesterase [Burkholderiales bacterium RIFCSPLOWO2_12_FULL_65_40]	gi|1082830899|ref|OGB45034.1|	2.5e-55	81.95	96.38	224	k__Bacteria; p__Proteobacteria; c__Betaproteobacteria; o__Burkholderiales; f__Unclassified; g__Unclassified; s__Burkholderiales_bacterium_RIFCSPLOWO2_12_FULL_65_40
geneset000569280	two-component system response regulator OmpR [Burkholderiales bacterium RIFCSPLOWO2_12_FULL_65_40]	gi|1082830271|ref|OGB44434.1|	2.1e-33	96.2	75.24	151	k__Bacteria; p__Proteobacteria; c__Betaproteobacteria; o__Burkholderiales; f__Unclassified; g__Unclassified; s__Burkholderiales_bacterium_RIFCSPLOWO2_12_FULL_65_40
geneset000570708	hypothetical protein A3F76_04275 [Burkholderiales bacterium RIFCSPLOWO2_12_FULL_65_40]	gi|1082835357|ref|OGB49315.1|	6.6e-48	75.91	100	199	k__Bacteria; p__Proteobacteria; c__Betaproteobacteria; o__Burkholderiales; f__Unclassified; g__Unclassified; s__Burkholderiales_bacterium_RIFCSPLOWO2_12_FULL_65_40
geneset000161955	molybdenum ABC transporter ATP-binding protein [Burkholderiales bacterium RIFOXYC12_FULL_60_6]	gi|1082870812|ref|OGB82068.1|	6.6e-132	67.33	98.32	479	k__Bacteria; p__Proteobacteria; c__Betaproteobacteria; o__Burkholderiales; f__Unclassified; g__Unclassified; s__Burkholderiales_bacterium_RIFOXYC12_FULL_60_6
geneset000046814	LysR family transcriptional regulator [Burkholderiales bacterium RIFOXYC12_FULL_65_23]	gi|1082859029|ref|OGB72092.1|	4.3e-121	77.21	99.66	443	k__Bacteria; p__Proteobacteria; c__Betaproteobacteria; o__Burkholderiales; f__Unclassified; g__Unclassified; s__Burkholderiales_bacterium_RIFOXYC12_FULL_65_23
geneset000287332	hypothetical protein A2486_07350 [Burkholderiales bacterium RIFOXYC12_FULL_65_23]	gi|1082857313|ref|OGB70478.1|	2e-52	62.43	76.37	215	k__Bacteria; p__Proteobacteria; c__Betaproteobacteria; o__Burkholderiales; f__Unclassified; g__Unclassified; s__Burkholderiales_bacterium_RIFOXYC12_FULL_65_23
geneset000530369	chromate transporter [Burkholderiales bacterium RIFOXYC12_FULL_65_23]	gi|1082857721|ref|OGB70860.1|	1.1e-06	76.32	90.24	60	k__Bacteria; p__Proteobacteria; c__Betaproteobacteria; o__Burkholderiales; f__Unclassified; g__Unclassified; s__Burkholderiales_bacterium_RIFOXYC12_FULL_65_23
geneset000118057	ABC transporter ATP-binding protein [Burkholderiales bacterium RIFOXYD12_FULL_59_19]	gi|1082838877|ref|OGB52672.1|	2.8e-21	74.65	98.61	110	k__Bacteria; p__Proteobacteria; c__Betaproteobacteria; o__Burkholderiales; f__Unclassified; g__Unclassified; s__Burkholderiales_bacterium_RIFOXYD12_FULL_59_19
geneset000017179	amino acid ABC transporter ATP-binding protein [Ideonella sp. A 288]	gi|1209226183|ref|WP_088280324.1|	2.5e-55	81.16	76.24	224	k__Bacteria; p__Proteobacteria; c__Betaproteobacteria; o__Burkholderiales; f__Unclassified; g__Unclassified; s__Unclassified
geneset000017475	30S ribosomal protein S1 [Ottowia oryzae]	gi|1371757893|ref|WP_106702724.1|	1e-50	89.52	97.64	208	k__Bacteria; p__Proteobacteria; c__Betaproteobacteria; o__Burkholderiales; f__Unclassified; g__Unclassified; s__Unclassified
geneset000018415	30S ribosomal protein S1 [Variovorax sp. KK3]	gi|1142754581|ref|WP_077001785.1|	3.9e-119	95.87	100	436	k__Bacteria; p__Proteobacteria; c__Betaproteobacteria; o__Burkholderiales; f__Unclassified; g__Unclassified; s__Unclassified
geneset000018575	MULTISPECIES: hypothetical protein [Burkholderiales]	gi|496532013|ref|WP_009238704.1|	1.4e-20	100	100	107	k__Bacteria; p__Proteobacteria; c__Betaproteobacteria; o__Burkholderiales; f__Unclassified; g__Unclassified; s__Unclassified
geneset000021762	hypothetical protein [Cupriavidus pinatubonensis]	gi|754009231|ref|WP_041679425.1|	7e-39	50.58	100	169	k__Bacteria; p__Proteobacteria; c__Betaproteobacteria; o__Burkholderiales; f__Unclassified; g__Unclassified; s__Unclassified
geneset000027932	aldo/keto reductase [Roseateles terrae]	gi|1209509690|ref|OWQ86439.1|	2.6e-27	75.95	83.16	130	k__Bacteria; p__Proteobacteria; c__Betaproteobacteria; o__Burkholderiales; f__Unclassified; g__Unclassified; s__Unclassified
geneset000033562	acyl-CoA carboxylase subunit beta [Ottowia thiooxydans]	gi|655155637|ref|WP_028602312.1|	2.8e-117	97.22	99.54	430	k__Bacteria; p__Proteobacteria; c__Betaproteobacteria; o__Burkholderiales; f__Unclassified; g__Unclassified; s__Unclassified
geneset000047063	glutamate--tRNA ligase [Curvibacter sp. PD_MW3]	gi|1269035538|ref|PHM20689.1|	1.2e-156	84.76	100	562	k__Bacteria; p__Proteobacteria; c__Betaproteobacteria; o__Burkholderiales; f__Unclassified; g__Unclassified; s__Unclassified
geneset000047682	UvrD/REP helicase [Hylemonella gracilis ATCC 19624]	gi|332040845|ref|EGI77217.1|	6.2e-73	76.47	98.4	283	k__Bacteria; p__Proteobacteria; c__Betaproteobacteria; o__Burkholderiales; f__Unclassified; g__Unclassified; s__Unclassified
geneset000047712	polymerase [Ottowia oryzae]	gi|1371757196|ref|WP_106702027.1|	1.6e-135	56.56	99.12	492	k__Bacteria; p__Proteobacteria; c__Betaproteobacteria; o__Burkholderiales; f__Unclassified; g__Unclassified; s__Unclassified
geneset000047802	porphobilinogen synthase [Ottowia oryzae]	gi|1371756937|ref|WP_106701769.1|	2.1e-15	89.13	90.2	90	k__Bacteria; p__Proteobacteria; c__Betaproteobacteria; o__Burkholderiales; f__Unclassified; g__Unclassified; s__Unclassified
geneset000047825	DUF2868 domain-containing protein [Ottowia oryzae]	gi|1364836770|ref|AVO35284.1|	1.1e-17	66.67	85.71	98	k__Bacteria; p__Proteobacteria; c__Betaproteobacteria; o__Burkholderiales; f__Unclassified; g__Unclassified; s__Unclassified
geneset000047983	DNA-directed RNA polymerase subunit beta [Ottowia oryzae]	gi|1371756607|ref|WP_106701439.1|	0	95.99	100	1320	k__Bacteria; p__Proteobacteria; c__Betaproteobacteria; o__Burkholderiales; f__Unclassified; g__Unclassified; s__Unclassified
geneset000047984	CysB family HTH-type transcriptional regulator [Ottowia oryzae]	gi|1371758462|ref|WP_106703293.1|	4.9e-40	85.15	100	172	k__Bacteria; p__Proteobacteria; c__Betaproteobacteria; o__Burkholderiales; f__Unclassified; g__Unclassified; s__Unclassified
geneset000048107	lysophospholipid transporter LplT [Burkholderiales bacterium 68-10]	gi|1113288471|ref|OJV53264.1|	1.6e-154	84.2	100	555	k__Bacteria; p__Proteobacteria; c__Betaproteobacteria; o__Burkholderiales; f__Unclassified; g__Unclassified; s__Unclassified
geneset000048332	HAD family hydrolase [Massilia timonae]	gi|491904581|ref|WP_005662897.1|	2.2e-109	73.54	97.98	404	k__Bacteria; p__Proteobacteria; c__Betaproteobacteria; o__Burkholderiales; f__Unclassified; g__Unclassified; s__Unclassified
geneset000076565	glycerol acyltransferase [Burkholderiales bacterium RIFCSPLOWO2_02_FULL_57_36]	gi|1082808223|ref|OGB23991.1|	6.8e-78	73.37	100	299	k__Bacteria; p__Proteobacteria; c__Betaproteobacteria; o__Burkholderiales; f__Unclassified; g__Unclassified; s__Unclassified
geneset000077071	cyanophycin synthetase [Ottowia oryzae]	gi|1371758430|ref|WP_106703261.1|	1.1e-157	84.66	99.71	565	k__Bacteria; p__Proteobacteria; c__Betaproteobacteria; o__Burkholderiales; f__Unclassified; g__Unclassified; s__Unclassified
geneset000077110	dynamin family protein [Comamonadaceae bacterium OH2545_COT-014]	gi|1528432423|ref|WP_124861833.1|	7e-45	70	58.09	190	k__Bacteria; p__Proteobacteria; c__Betaproteobacteria; o__Burkholderiales; f__Unclassified; g__Unclassified; s__Unclassified
geneset000077408	DegQ family serine endoprotease [Ottowia oryzae]	gi|1371758819|ref|WP_106703650.1|	1.3e-81	82.9	100	312	k__Bacteria; p__Proteobacteria; c__Betaproteobacteria; o__Burkholderiales; f__Unclassified; g__Unclassified; s__Unclassified
geneset000077474	glutamine--tRNA ligase/YqeY domain fusion protein [Comamonadaceae bacterium OH2545_COT-014]	gi|1528438251|ref|WP_124865854.1|	5e-105	90.45	100	389	k__Bacteria; p__Proteobacteria; c__Betaproteobacteria; o__Burkholderiales; f__Unclassified; g__Unclassified; s__Unclassified
geneset000077580	isovaleryl-CoA dehydrogenase [Comamonadaceae bacterium OH3737_COT-264]	gi|1528218967|ref|WP_124780664.1|	7.5e-98	91.15	100	365	k__Bacteria; p__Proteobacteria; c__Betaproteobacteria; o__Burkholderiales; f__Unclassified; g__Unclassified; s__Unclassified
geneset000077768	preprotein translocase subunit SecA [Burkholderiales bacterium RIFCSPLOWO2_12_FULL_65_40]	gi|1082831395|ref|OGB45513.1|	2e-144	90.43	100	521	k__Bacteria; p__Proteobacteria; c__Betaproteobacteria; o__Burkholderiales; f__Unclassified; g__Unclassified; s__Unclassified
geneset000077812	trigger factor [Ottowia oryzae]	gi|1371758048|ref|WP_106702879.1|	1.7e-101	85.91	100	378	k__Bacteria; p__Proteobacteria; c__Betaproteobacteria; o__Burkholderiales; f__Unclassified; g__Unclassified; s__Unclassified
geneset000084842	phosphoenolpyruvate carboxykinase, partial [Acidovorax sp. SCN 68-22]	gi|1063956412|ref|ODS68747.1|	5.1e-125	92.67	98.72	456	k__Bacteria; p__Proteobacteria; c__Betaproteobacteria; o__Burkholderiales; f__Unclassified; g__Unclassified; s__Unclassified
geneset000085086	anticodon nuclease [Pseudacidovorax intermedius]	gi|1177555992|ref|WP_082702236.1|	4.9e-22	84.13	100	112	k__Bacteria; p__Proteobacteria; c__Betaproteobacteria; o__Burkholderiales; f__Unclassified; g__Unclassified; s__Unclassified
geneset000094569	cysteine--tRNA ligase [Burkholderiales bacterium 68-10]	gi|1113285815|ref|OJV50672.1|	1e-59	68.33	96.77	239	k__Bacteria; p__Proteobacteria; c__Betaproteobacteria; o__Burkholderiales; f__Unclassified; g__Unclassified; s__Unclassified
geneset000119016	phage major capsid protein [Derxia gummosa]	gi|654858647|ref|WP_028310975.1|	2.9e-51	75.54	100	210	k__Bacteria; p__Proteobacteria; c__Betaproteobacteria; o__Burkholderiales; f__Unclassified; g__Unclassified; s__Unclassified
geneset000119696	peptidase S58 [Burkholderiales bacterium RIFCSPLOWO2_12_FULL_64_33]	gi|1082842887|ref|OGB56590.1|	3.4e-93	91.63	100	350	k__Bacteria; p__Proteobacteria; c__Betaproteobacteria; o__Burkholderiales; f__Unclassified; g__Unclassified; s__Unclassified
geneset000129163	DegQ family serine endoprotease [Ottowia oryzae]	gi|1371758819|ref|WP_106703650.1|	3e-60	77.22	98.14	240	k__Bacteria; p__Proteobacteria; c__Betaproteobacteria; o__Burkholderiales; f__Unclassified; g__Unclassified; s__Unclassified
geneset000132083	DUF262 domain-containing protein [Burkholderiales bacterium CNM695-12]	gi|1547373469|ref|WP_126979185.1|	7.8e-106	97.01	100	392	k__Bacteria; p__Proteobacteria; c__Betaproteobacteria; o__Burkholderiales; f__Unclassified; g__Unclassified; s__Unclassified
geneset000138247	nitrite reductase [Burkholderiales bacterium 68-12]	gi|1113472275|ref|OJX33462.1|	2.2e-88	93.64	100	334	k__Bacteria; p__Proteobacteria; c__Betaproteobacteria; o__Burkholderiales; f__Unclassified; g__Unclassified; s__Unclassified
geneset000145005	isoleucine--tRNA ligase [Comamonadaceae bacterium CCH4-C5]	gi|1054934909|ref|WP_066690946.1|	0	79.28	99.86	1172	k__Bacteria; p__Proteobacteria; c__Betaproteobacteria; o__Burkholderiales; f__Unclassified; g__Unclassified; s__Unclassified
geneset000145056	2-isopropylmalate synthase [Simplicispira metamorpha]	gi|1477069310|ref|WP_119012266.1|	7e-15	100	100	88	k__Bacteria; p__Proteobacteria; c__Betaproteobacteria; o__Burkholderiales; f__Unclassified; g__Unclassified; s__Unclassified
geneset000145256	50S ribosomal protein L2, partial [Rubrivivax sp.]	gi|1575904902|ref|RZI74853.1|	2.3e-12	92.68	100	79	k__Bacteria; p__Proteobacteria; c__Betaproteobacteria; o__Burkholderiales; f__Unclassified; g__Unclassified; s__Unclassified
geneset000145428	ATP-dependent DNA helicase RecG [Ottowia oryzae]	gi|1371757549|ref|WP_106702380.1|	4e-209	79.31	100	736	k__Bacteria; p__Proteobacteria; c__Betaproteobacteria; o__Burkholderiales; f__Unclassified; g__Unclassified; s__Unclassified
geneset000145893	MULTISPECIES: Fic family protein [Burkholderiales]	gi|970438144|ref|WP_058719323.1|	3.8e-193	99.71	100	683	k__Bacteria; p__Proteobacteria; c__Betaproteobacteria; o__Burkholderiales; f__Unclassified; g__Unclassified; s__Unclassified
geneset000146177	aspartate aminotransferase [Burkholderiales bacterium 68-10]	gi|1113286503|ref|OJV51343.1|	5.3e-47	79.84	100	196	k__Bacteria; p__Proteobacteria; c__Betaproteobacteria; o__Burkholderiales; f__Unclassified; g__Unclassified; s__Unclassified
geneset000146237	transcription-repair coupling factor [Ottowia oryzae]	gi|1371757861|ref|WP_106702692.1|	0	85.9	100	1317	k__Bacteria; p__Proteobacteria; c__Betaproteobacteria; o__Burkholderiales; f__Unclassified; g__Unclassified; s__Unclassified
geneset000146738	efflux RND transporter permease subunit [Acidovorax sp. NO-1]	gi|496182269|ref|WP_008906776.1|	5.6e-101	77.87	99.61	376	k__Bacteria; p__Proteobacteria; c__Betaproteobacteria; o__Burkholderiales; f__Unclassified; g__Unclassified; s__Unclassified
geneset000146857	DNA primase [Ottowia oryzae]	gi|1371758792|ref|WP_106703623.1|	1.6e-42	93.26	100	181	k__Bacteria; p__Proteobacteria; c__Betaproteobacteria; o__Burkholderiales; f__Unclassified; g__Unclassified; s__Unclassified
geneset000148248	NADH-quinone oxidoreductase subunit H, partial [Aquabacterium sp.]	gi|1580475605|ref|TAK82140.1|	3.4e-26	85.48	95.38	126	k__Bacteria; p__Proteobacteria; c__Betaproteobacteria; o__Burkholderiales; f__Unclassified; g__Unclassified; s__Unclassified
geneset000155316	hypothetical protein A3I64_07020 [Burkholderiales bacterium RIFCSPLOWO2_02_FULL_67_64]	gi|1082803394|ref|OGB19492.1|	2.3e-15	64.38	100	90	k__Bacteria; p__Proteobacteria; c__Betaproteobacteria; o__Burkholderiales; f__Unclassified; g__Unclassified; s__Unclassified
geneset000155684	ATP-binding cassette domain-containing protein [Comamonadaceae bacterium OH2545_COT-014]	gi|1528437022|ref|WP_124865164.1|	6.6e-109	91.16	93.89	402	k__Bacteria; p__Proteobacteria; c__Betaproteobacteria; o__Burkholderiales; f__Unclassified; g__Unclassified; s__Unclassified
geneset000156965	monovalent cation/H+ antiporter subunit A [Burkholderiaceae bacterium]	gi|1580731426|ref|TAN12553.1|	8.7e-08	69.57	97.87	64	k__Bacteria; p__Proteobacteria; c__Betaproteobacteria; o__Burkholderiales; f__Unclassified; g__Unclassified; s__Unclassified
geneset000178054	DNA-directed RNA polymerase subunit beta, partial [Curvibacter sp.]	gi|1546063527|ref|RUP23425.1|	7.1e-84	94.08	100	319	k__Bacteria; p__Proteobacteria; c__Betaproteobacteria; o__Burkholderiales; f__Unclassified; g__Unclassified; s__Unclassified
geneset000183537	type I restriction endonuclease subunit R [Burkholderiales bacterium GJ-E10]	gi|780099803|ref|WP_045472319.1|	6.9e-60	95.12	98.4	239	k__Bacteria; p__Proteobacteria; c__Betaproteobacteria; o__Burkholderiales; f__Unclassified; g__Unclassified; s__Unclassified
geneset000185011	MULTISPECIES: hypothetical protein [Burkholderiales]	gi|496532009|ref|WP_009238700.1|	4e-170	97.37	100	606	k__Bacteria; p__Proteobacteria; c__Betaproteobacteria; o__Burkholderiales; f__Unclassified; g__Unclassified; s__Unclassified
geneset000185012	MULTISPECIES: hypothetical protein [Burkholderiales]	gi|496532008|ref|WP_009238699.1|	5.6e-64	100	100	252	k__Bacteria; p__Proteobacteria; c__Betaproteobacteria; o__Burkholderiales; f__Unclassified; g__Unclassified; s__Unclassified
geneset000185415	polyhydroxyalkanoate synthesis repressor PhaR [Burkholderiales bacterium 68-10]	gi|1113285819|ref|OJV50676.1|	9e-15	62.82	79.59	89	k__Bacteria; p__Proteobacteria; c__Betaproteobacteria; o__Burkholderiales; f__Unclassified; g__Unclassified; s__Unclassified
geneset000185572	threonylcarbamoyl-AMP synthase [Burkholderiales bacterium 68-10]	gi|1113288524|ref|OJV53317.1|	1.8e-38	75.68	98.23	167	k__Bacteria; p__Proteobacteria; c__Betaproteobacteria; o__Burkholderiales; f__Unclassified; g__Unclassified; s__Unclassified
geneset000185624	oligopeptidase A [Burkholderiales bacterium 68-10]	gi|1113293743|ref|OJV58418.1|	1.1e-238	86.77	98.09	835	k__Bacteria; p__Proteobacteria; c__Betaproteobacteria; o__Burkholderiales; f__Unclassified; g__Unclassified; s__Unclassified
geneset000186309	tRNA (adenosine(37)-N6)-dimethylallyltransferase MiaA [Oxalobacteraceae bacterium IMCC9480]	gi|497351253|ref|WP_009665466.1|	5e-17	79.69	95.52	95	k__Bacteria; p__Proteobacteria; c__Betaproteobacteria; o__Burkholderiales; f__Unclassified; g__Unclassified; s__Unclassified
geneset000186686	excinuclease ABC subunit A [Burkholderiales bacterium 68-10]	gi|1113291501|ref|OJV56230.1|	4.8e-122	78.75	100	446	k__Bacteria; p__Proteobacteria; c__Betaproteobacteria; o__Burkholderiales; f__Unclassified; g__Unclassified; s__Unclassified
geneset000186891	DNA mismatch repair protein MutS [Burkholderiales bacterium 68-10]	gi|1113296759|ref|OJV61367.1|	2.7e-58	78.95	98.06	234	k__Bacteria; p__Proteobacteria; c__Betaproteobacteria; o__Burkholderiales; f__Unclassified; g__Unclassified; s__Unclassified
geneset000186952	bifunctional aconitate hydratase 2/2-methylisocitrate dehydratase [Brachymonas chironomi]	gi|517544962|ref|WP_018715170.1|	3.2e-125	89.24	99.6	457	k__Bacteria; p__Proteobacteria; c__Betaproteobacteria; o__Burkholderiales; f__Unclassified; g__Unclassified; s__Unclassified
geneset000187050	DNA-directed RNA polymerase subunit beta [Ottowia oryzae]	gi|1371756607|ref|WP_106701439.1|	5.1e-221	94.63	100	776	k__Bacteria; p__Proteobacteria; c__Betaproteobacteria; o__Burkholderiales; f__Unclassified; g__Unclassified; s__Unclassified
geneset000187331	branched-chain amino acid ABC transporter substrate-binding protein [Burkholderiales bacterium 68-10]	gi|1113296436|ref|OJV61064.1|	1.4e-94	85.02	100	355	k__Bacteria; p__Proteobacteria; c__Betaproteobacteria; o__Burkholderiales; f__Unclassified; g__Unclassified; s__Unclassified
geneset000187386	anthranilate/aminodeoxychorismate synthase component II [Burkholderiales bacterium 68-10]	gi|1113295866|ref|OJV60502.1|	1.8e-58	84.33	100	234	k__Bacteria; p__Proteobacteria; c__Betaproteobacteria; o__Burkholderiales; f__Unclassified; g__Unclassified; s__Unclassified
geneset000187771	hypothetical protein BGO36_13875 [Burkholderiales bacterium 68-10]	gi|1113285176|ref|OJV50063.1|	2.3e-06	59.26	60.92	60	k__Bacteria; p__Proteobacteria; c__Betaproteobacteria; o__Burkholderiales; f__Unclassified; g__Unclassified; s__Unclassified
geneset000188482	DEAD/DEAH box helicase [Acidovorax caeni]	gi|930604908|ref|WP_054257228.1|	1.8e-96	86.56	100	361	k__Bacteria; p__Proteobacteria; c__Betaproteobacteria; o__Burkholderiales; f__Unclassified; g__Unclassified; s__Unclassified
geneset000218355	hypothetical protein BGO74_16630 [Burkholderiales bacterium 68-12]	gi|1113472116|ref|OJX33306.1|	1.2e-12	91.89	100	80	k__Bacteria; p__Proteobacteria; c__Betaproteobacteria; o__Burkholderiales; f__Unclassified; g__Unclassified; s__Unclassified
geneset000218993	MULTISPECIES: 30S ribosomal protein S12 [Rubrivivax]	gi|497541683|ref|WP_009855881.1|	1.1e-43	100	100	184	k__Bacteria; p__Proteobacteria; c__Betaproteobacteria; o__Burkholderiales; f__Unclassified; g__Unclassified; s__Unclassified
geneset000227295	electron transfer flavoprotein-ubiquinone oxidoreductase [Acidovorax citrulli]	gi|500120208|ref|WP_011796213.1|	8.7e-53	94.17	100	215	k__Bacteria; p__Proteobacteria; c__Betaproteobacteria; o__Burkholderiales; f__Unclassified; g__Unclassified; s__Unclassified
geneset000227626	hypothetical protein [Bordetella hinzii]	gi|657874021|ref|WP_029578573.1|	0	96.03	100	1501	k__Bacteria; p__Proteobacteria; c__Betaproteobacteria; o__Burkholderiales; f__Unclassified; g__Unclassified; s__Unclassified
geneset000227627	site-specific DNA-methyltransferase [Bordetella hinzii]	gi|657874020|ref|WP_029578572.1|	9.9e-141	94.38	100	508	k__Bacteria; p__Proteobacteria; c__Betaproteobacteria; o__Burkholderiales; f__Unclassified; g__Unclassified; s__Unclassified
geneset000227630	malate synthase G [Comamonadaceae bacterium OH2545_COT-014]	gi|1528437895|ref|WP_124865677.1|	9.6e-235	82.92	100	822	k__Bacteria; p__Proteobacteria; c__Betaproteobacteria; o__Burkholderiales; f__Unclassified; g__Unclassified; s__Unclassified
geneset000227806	GTP-binding protein [Comamonadaceae bacterium OH2545_COT-014]	gi|1528437817|ref|WP_124865638.1|	7.4e-14	100	100	84	k__Bacteria; p__Proteobacteria; c__Betaproteobacteria; o__Burkholderiales; f__Unclassified; g__Unclassified; s__Unclassified
geneset000227824	MULTISPECIES: hypothetical protein [Burkholderiales]	gi|970440944|ref|WP_058722123.1|	8.5e-93	96.67	79.3	349	k__Bacteria; p__Proteobacteria; c__Betaproteobacteria; o__Burkholderiales; f__Unclassified; g__Unclassified; s__Unclassified
geneset000228215	penicillin-binding protein 2 [Ottowia oryzae]	gi|1371756144|ref|WP_106700976.1|	1.7e-62	86.11	100	248	k__Bacteria; p__Proteobacteria; c__Betaproteobacteria; o__Burkholderiales; f__Unclassified; g__Unclassified; s__Unclassified
geneset000228971	16S rRNA (cytidine(1402)-2&apos;-O)-methyltransferase [Ottowia oryzae]	gi|1371756702|ref|WP_106701534.1|	9.5e-102	73.43	97.13	379	k__Bacteria; p__Proteobacteria; c__Betaproteobacteria; o__Burkholderiales; f__Unclassified; g__Unclassified; s__Unclassified
geneset000229314	NUDIX domain-containing protein [Comamonadaceae bacterium OH2545_COT-014]	gi|1528434788|ref|WP_124863768.1|	4.1e-62	76.32	98.06	246	k__Bacteria; p__Proteobacteria; c__Betaproteobacteria; o__Burkholderiales; f__Unclassified; g__Unclassified; s__Unclassified
geneset000229344	branched-chain amino acid ABC transporter substrate-binding protein [Ottowia oryzae]	gi|1371758142|ref|WP_106702973.1|	1.3e-61	73.18	96.59	245	k__Bacteria; p__Proteobacteria; c__Betaproteobacteria; o__Burkholderiales; f__Unclassified; g__Unclassified; s__Unclassified
geneset000229399	NADP-dependent malic enzyme [Ottowia oryzae]	gi|1371757155|ref|WP_106701986.1|	0	86.03	98.08	1298	k__Bacteria; p__Proteobacteria; c__Betaproteobacteria; o__Burkholderiales; f__Unclassified; g__Unclassified; s__Unclassified
geneset000229908	oligopeptidase A [Burkholderiales bacterium 68-10]	gi|1113293743|ref|OJV58418.1|	1.3e-76	77.23	100	295	k__Bacteria; p__Proteobacteria; c__Betaproteobacteria; o__Burkholderiales; f__Unclassified; g__Unclassified; s__Unclassified
geneset000233498	DNA-directed RNA polymerase subunit beta&apos; [Burkholderiales bacterium 68-10]	gi|1113294785|ref|OJV59439.1|	3.7e-100	95.98	100	373	k__Bacteria; p__Proteobacteria; c__Betaproteobacteria; o__Burkholderiales; f__Unclassified; g__Unclassified; s__Unclassified
geneset000239061	hypothetical protein [Rubrivivax sp. ICH-3]	gi|1559387986|ref|WP_128201504.1|	1.1e-28	47.45	78.61	136	k__Bacteria; p__Proteobacteria; c__Betaproteobacteria; o__Burkholderiales; f__Unclassified; g__Unclassified; s__Unclassified
geneset000239101	DNA-directed RNA polymerase subunit beta [Comamonas granuli]	gi|755075339|ref|WP_042426935.1|	9.1e-102	90.73	100	379	k__Bacteria; p__Proteobacteria; c__Betaproteobacteria; o__Burkholderiales; f__Unclassified; g__Unclassified; s__Unclassified
geneset000247358	serine/threonine-protein phosphatase [Roseateles aquatilis]	gi|1209871716|ref|WP_088382458.1|	5.6e-18	68.85	96.83	99	k__Bacteria; p__Proteobacteria; c__Betaproteobacteria; o__Burkholderiales; f__Unclassified; g__Unclassified; s__Unclassified
geneset000247603	F0F1 ATP synthase subunit alpha [Burkholderiales bacterium RIFCSPHIGHO2_12_63_9]	gi|1082779106|ref|OGA96657.1|	9.5e-59	99.17	100	235	k__Bacteria; p__Proteobacteria; c__Betaproteobacteria; o__Burkholderiales; f__Unclassified; g__Unclassified; s__Unclassified
geneset000272110	regulatory protein NosR [Brachymonas denitrificans]	gi|1223780108|ref|WP_091814134.1|	0	75.92	97.21	1149	k__Bacteria; p__Proteobacteria; c__Betaproteobacteria; o__Burkholderiales; f__Unclassified; g__Unclassified; s__Unclassified
geneset000272283	delta-aminolevulinic acid dehydratase [Burkholderiales bacterium 68-10]	gi|1113288408|ref|OJV53201.1|	4.6e-147	89.42	98.65	530	k__Bacteria; p__Proteobacteria; c__Betaproteobacteria; o__Burkholderiales; f__Unclassified; g__Unclassified; s__Unclassified
geneset000272433	MULTISPECIES: UDP-N-acetylmuramate:L-alanyl-gamma-D-glutamyl-meso-diaminopimelate ligase [Hydrogenophaga]	gi|497202299|ref|WP_009516561.1|	9e-11	66.67	96	74	k__Bacteria; p__Proteobacteria; c__Betaproteobacteria; o__Burkholderiales; f__Unclassified; g__Unclassified; s__Unclassified
geneset000272439	acyl-CoA dehydrogenase [Limnohabitans sp. TS-CS-82]	gi|1352736170|ref|WP_104799214.1|	3.8e-23	94.44	100	115	k__Bacteria; p__Proteobacteria; c__Betaproteobacteria; o__Burkholderiales; f__Unclassified; g__Unclassified; s__Unclassified
geneset000273546	lipoprotein releasing system, ATP-binding protein [Burkholderiales bacterium RIFCSPHIGHO2_12_FULL_61_11]	gi|1082777443|ref|OGA95191.1|	2.1e-66	83.44	100	261	k__Bacteria; p__Proteobacteria; c__Betaproteobacteria; o__Burkholderiales; f__Unclassified; g__Unclassified; s__Unclassified
geneset000273939	adenylosuccinate lyase [Burkholderiales bacterium 68-10]	gi|1113290341|ref|OJV55093.1|	9.6e-79	82.97	100	302	k__Bacteria; p__Proteobacteria; c__Betaproteobacteria; o__Burkholderiales; f__Unclassified; g__Unclassified; s__Unclassified
geneset000274078	cation acetate symporter [Burkholderiales bacterium 68-10]	gi|1113296154|ref|OJV60785.1|	1.4e-34	78	100	154	k__Bacteria; p__Proteobacteria; c__Betaproteobacteria; o__Burkholderiales; f__Unclassified; g__Unclassified; s__Unclassified
geneset000274258	RNA polymerase sigma factor RpoD [Comamonadaceae bacterium OH2545_COT-014]	gi|1528436339|ref|WP_124864627.1|	4.7e-197	92.33	100	696	k__Bacteria; p__Proteobacteria; c__Betaproteobacteria; o__Burkholderiales; f__Unclassified; g__Unclassified; s__Unclassified
geneset000274720	Integrase, catalytic region [Acidovorax sp. JS42]	gi|120606290|ref|ABM42030.1|	7e-24	87.1	95.38	118	k__Bacteria; p__Proteobacteria; c__Betaproteobacteria; o__Burkholderiales; f__Unclassified; g__Unclassified; s__Unclassified
geneset000274811	phosphoribosylaminoimidazolesuccinocarboxamide synthase [Roseateles sp. YR242]	gi|1224932141|ref|WP_092947840.1|	6e-09	91.67	100	68	k__Bacteria; p__Proteobacteria; c__Betaproteobacteria; o__Burkholderiales; f__Unclassified; g__Unclassified; s__Unclassified
geneset000274841	C4-dicarboxylate ABC transporter substrate-binding protein [Burkholderiales bacterium 68-10]	gi|1113286437|ref|OJV51277.1|	8.2e-09	65.31	100	68	k__Bacteria; p__Proteobacteria; c__Betaproteobacteria; o__Burkholderiales; f__Unclassified; g__Unclassified; s__Unclassified
geneset000274999	two-component system response regulator OmpR [Burkholderiales bacterium 68-10]	gi|1113285322|ref|OJV50194.1|	1.8e-27	100	98.44	130	k__Bacteria; p__Proteobacteria; c__Betaproteobacteria; o__Burkholderiales; f__Unclassified; g__Unclassified; s__Unclassified
geneset000287998	IS630 family transposase [Thiomonas sp. FB-Cd]	gi|670460716|ref|WP_031409512.1|	3.3e-08	69.05	80.77	66	k__Bacteria; p__Proteobacteria; c__Betaproteobacteria; o__Burkholderiales; f__Unclassified; g__Unclassified; s__Unclassified
geneset000289925	cysteine--tRNA ligase [Burkholderiales bacterium 68-10]	gi|1113285815|ref|OJV50672.1|	6e-49	66.25	88.4	203	k__Bacteria; p__Proteobacteria; c__Betaproteobacteria; o__Burkholderiales; f__Unclassified; g__Unclassified; s__Unclassified
geneset000301144	MULTISPECIES: type I restriction endonuclease subunit R [Burkholderiales]	gi|496532021|ref|WP_009238712.1|	1.1e-95	98.35	100	358	k__Bacteria; p__Proteobacteria; c__Betaproteobacteria; o__Burkholderiales; f__Unclassified; g__Unclassified; s__Unclassified
geneset000314510	MULTISPECIES: aspartate-semialdehyde dehydrogenase [Rhizobacter]	gi|948153543|ref|WP_056811776.1|	8e-29	88.89	100	135	k__Bacteria; p__Proteobacteria; c__Betaproteobacteria; o__Burkholderiales; f__Unclassified; g__Unclassified; s__Unclassified
geneset000315053	adenosylcobalamin-dependent ribonucleoside-diphosphate reductase [Comamonadaceae bacterium OH2545_COT-014]	gi|1528435705|ref|WP_124864277.1|	6.9e-202	84.5	97.8	712	k__Bacteria; p__Proteobacteria; c__Betaproteobacteria; o__Burkholderiales; f__Unclassified; g__Unclassified; s__Unclassified
geneset000315293	Fic family protein, partial [Alcaligenaceae bacterium]	gi|1568427275|ref|RYH26293.1|	4e-64	97.08	95.8	253	k__Bacteria; p__Proteobacteria; c__Betaproteobacteria; o__Burkholderiales; f__Unclassified; g__Unclassified; s__Unclassified
geneset000315635	thiamine-phosphate kinase [Ottowia thiooxydans]	gi|655159377|ref|WP_028605979.1|	2.1e-97	76.37	96.33	364	k__Bacteria; p__Proteobacteria; c__Betaproteobacteria; o__Burkholderiales; f__Unclassified; g__Unclassified; s__Unclassified
geneset000316088	sodium:solute symporter [Burkholderiales bacterium 68-10]	gi|1113286442|ref|OJV51282.1|	7.3e-51	86.67	100	209	k__Bacteria; p__Proteobacteria; c__Betaproteobacteria; o__Burkholderiales; f__Unclassified; g__Unclassified; s__Unclassified
geneset000316155	cyanophycin synthetase, partial [Burkholderiales bacterium 68-10]	gi|1113284088|ref|OJV49009.1|	1.8e-168	89.76	100	601	k__Bacteria; p__Proteobacteria; c__Betaproteobacteria; o__Burkholderiales; f__Unclassified; g__Unclassified; s__Unclassified
geneset000316429	UDP-N-acetylmuramate:L-alanyl-gamma-D-glutamyl-meso-diaminopimelate ligase [Ottowia oryzae]	gi|1371757694|ref|WP_106702525.1|	6.7e-141	81.05	100	509	k__Bacteria; p__Proteobacteria; c__Betaproteobacteria; o__Burkholderiales; f__Unclassified; g__Unclassified; s__Unclassified
geneset000323304	response regulator [Comamonas granuli]	gi|755077219|ref|WP_042428792.1|	3.3e-105	87.56	100	390	k__Bacteria; p__Proteobacteria; c__Betaproteobacteria; o__Burkholderiales; f__Unclassified; g__Unclassified; s__Unclassified
geneset000324290	cation transporter [Ideonella sp. B508-1]	gi|551363339|ref|WP_022982686.1|	4.5e-09	81.58	82.61	68	k__Bacteria; p__Proteobacteria; c__Betaproteobacteria; o__Burkholderiales; f__Unclassified; g__Unclassified; s__Unclassified
geneset000335782	hypothetical protein SAMN02787148_11039 [Burkholderia vietnamiensis]	gi|1081650187|ref|SCZ33073.1|	7.2e-32	42.47	73.02	147	k__Bacteria; p__Proteobacteria; c__Betaproteobacteria; o__Burkholderiales; f__Unclassified; g__Unclassified; s__Unclassified
geneset000336019	type I restriction endonuclease subunit R [Cupriavidus sp. WS]	gi|519044642|ref|WP_020200517.1|	3.5e-113	94.58	100	417	k__Bacteria; p__Proteobacteria; c__Betaproteobacteria; o__Burkholderiales; f__Unclassified; g__Unclassified; s__Unclassified
geneset000343521	HPr kinase/phosphorylase [Burkholderiales bacterium]	gi|1541371941|ref|RTL37368.1|	2.3e-52	94.87	97.5	214	k__Bacteria; p__Proteobacteria; c__Betaproteobacteria; o__Burkholderiales; f__Unclassified; g__Unclassified; s__Unclassified
geneset000347780	glycosyl transferase family 2 [Variovorax paradoxus]	gi|1404976582|ref|PZQ00929.1|	4.2e-78	64.42	100	300	k__Bacteria; p__Proteobacteria; c__Betaproteobacteria; o__Burkholderiales; f__Unclassified; g__Unclassified; s__Unclassified
geneset000350956	transposase [Alicycliphilus sp. B1]	gi|781558962|ref|GAO26767.1|	7.3e-32	80	97.73	145	k__Bacteria; p__Proteobacteria; c__Betaproteobacteria; o__Burkholderiales; f__Unclassified; g__Unclassified; s__Unclassified
geneset000351045	nitric-oxide reductase large subunit [Comamonadaceae bacterium OH2545_COT-014]	gi|1528432795|ref|WP_124862205.1|	3.5e-60	84.29	98.59	240	k__Bacteria; p__Proteobacteria; c__Betaproteobacteria; o__Burkholderiales; f__Unclassified; g__Unclassified; s__Unclassified
geneset000351216	bifunctional aconitate hydratase 2/2-methylisocitrate dehydratase [Burkholderiales bacterium 68-12]	gi|1113475212|ref|OJX35822.1|	1.9e-113	95.81	100	417	k__Bacteria; p__Proteobacteria; c__Betaproteobacteria; o__Burkholderiales; f__Unclassified; g__Unclassified; s__Unclassified
geneset000351711	threonylcarbamoyl-AMP synthase [Ottowia oryzae]	gi|1371756808|ref|WP_106701640.1|	2.1e-73	79.67	100	284	k__Bacteria; p__Proteobacteria; c__Betaproteobacteria; o__Burkholderiales; f__Unclassified; g__Unclassified; s__Unclassified
geneset000351712	5-(carboxyamino)imidazole ribonucleotide synthase [Burkholderiales bacterium 68-10]	gi|1113288525|ref|OJV53318.1|	1.2e-93	80.37	100	352	k__Bacteria; p__Proteobacteria; c__Betaproteobacteria; o__Burkholderiales; f__Unclassified; g__Unclassified; s__Unclassified
geneset000351814	threonine ammonia-lyase, biosynthetic [Ottowia oryzae]	gi|1371757747|ref|WP_106702578.1|	3.2e-85	87.23	100	323	k__Bacteria; p__Proteobacteria; c__Betaproteobacteria; o__Burkholderiales; f__Unclassified; g__Unclassified; s__Unclassified
geneset000351868	excinuclease ABC subunit UvrA [Ottowia thiooxydans]	gi|1181351409|ref|WP_084652294.1|	5.3e-261	81.79	98.39	909	k__Bacteria; p__Proteobacteria; c__Betaproteobacteria; o__Burkholderiales; f__Unclassified; g__Unclassified; s__Unclassified
geneset000351908	fructose-bisphosphate aldolase class II [Aquabacterium sp. YIM 730274]	gi|1477276046|ref|WP_119156257.1|	6.2e-106	91.9	100	392	k__Bacteria; p__Proteobacteria; c__Betaproteobacteria; o__Burkholderiales; f__Unclassified; g__Unclassified; s__Unclassified
geneset000351916	glycerol kinase [Burkholderiaceae bacterium]	gi|1580731337|ref|TAN12476.1|	2.1e-13	76.47	94.44	83	k__Bacteria; p__Proteobacteria; c__Betaproteobacteria; o__Burkholderiales; f__Unclassified; g__Unclassified; s__Unclassified
geneset000351926	acyl-CoA dehydrogenase [Burkholderiales bacterium RIFCSPLOWO2_12_FULL_64_33]	gi|1082842877|ref|OGB56580.1|	1.8e-134	91.15	100	488	k__Bacteria; p__Proteobacteria; c__Betaproteobacteria; o__Burkholderiales; f__Unclassified; g__Unclassified; s__Unclassified
geneset000352034	adenylosuccinate synthase [Burkholderiales bacterium 68-10]	gi|1113283833|ref|OJV48761.1|	1.7e-76	91.14	100	294	k__Bacteria; p__Proteobacteria; c__Betaproteobacteria; o__Burkholderiales; f__Unclassified; g__Unclassified; s__Unclassified
geneset000360435	isoleucine--tRNA ligase [Burkholderiales bacterium RIFCSPLOWO2_12_FULL_65_40]	gi|1082834835|ref|OGB48811.1|	8.2e-146	95.32	99.64	525	k__Bacteria; p__Proteobacteria; c__Betaproteobacteria; o__Burkholderiales; f__Unclassified; g__Unclassified; s__Unclassified
geneset000364872	Cu(I)-responsive transcriptional regulator [Aquabacterium sp.]	gi|1580485565|ref|TAK91652.1|	2.3e-36	61.72	81.53	161	k__Bacteria; p__Proteobacteria; c__Betaproteobacteria; o__Burkholderiales; f__Unclassified; g__Unclassified; s__Unclassified
geneset000374304	LysR family transcriptional regulator [Polynucleobacter cosmopolitanus]	gi|1221093439|ref|WP_089515717.1|	8.6e-15	81.82	100	88	k__Bacteria; p__Proteobacteria; c__Betaproteobacteria; o__Burkholderiales; f__Unclassified; g__Unclassified; s__Unclassified
geneset000381000	PAS domain-containing sensor histidine kinase [Burkholderiales bacterium 68-12]	gi|1113466555|ref|OJX27864.1|	2.2e-54	82.22	94.41	221	k__Bacteria; p__Proteobacteria; c__Betaproteobacteria; o__Burkholderiales; f__Unclassified; g__Unclassified; s__Unclassified
geneset000387267	RNB domain-containing ribonuclease [Comamonadaceae bacterium OH2545_COT-014]	gi|1528433986|ref|WP_124863335.1|	1e-33	86.52	98.89	151	k__Bacteria; p__Proteobacteria; c__Betaproteobacteria; o__Burkholderiales; f__Unclassified; g__Unclassified; s__Unclassified
geneset000387588	cyanophycin synthetase [Burkholderiales bacterium 68-10]	gi|1113284123|ref|OJV49044.1|	2e-85	80.58	100	324	k__Bacteria; p__Proteobacteria; c__Betaproteobacteria; o__Burkholderiales; f__Unclassified; g__Unclassified; s__Unclassified
geneset000388875	M3 family peptidase [Ottowia thiooxydans]	gi|655158618|ref|WP_028605223.1|	2.8e-13	95.24	100	82	k__Bacteria; p__Proteobacteria; c__Betaproteobacteria; o__Burkholderiales; f__Unclassified; g__Unclassified; s__Unclassified
geneset000389221	rod shape-determining protein RodA [Burkholderiales bacterium 68-10]	gi|1113293102|ref|OJV57785.1|	1.2e-57	82.48	100	231	k__Bacteria; p__Proteobacteria; c__Betaproteobacteria; o__Burkholderiales; f__Unclassified; g__Unclassified; s__Unclassified
geneset000389450	glutamyl-tRNA reductase [Burkholderiaceae bacterium]	gi|1580732564|ref|TAN13588.1|	3.6e-59	87.22	100	236	k__Bacteria; p__Proteobacteria; c__Betaproteobacteria; o__Burkholderiales; f__Unclassified; g__Unclassified; s__Unclassified
geneset000396561	hypothetical protein BGO36_07240 [Burkholderiales bacterium 68-10]	gi|1113286733|ref|OJV51564.1|	1.9e-09	61.67	48	71	k__Bacteria; p__Proteobacteria; c__Betaproteobacteria; o__Burkholderiales; f__Unclassified; g__Unclassified; s__Unclassified
geneset000397066	pyridoxine 5&apos;-phosphate synthase [Rubrivivax sp. SCN 70-15]	gi|1064202983|ref|ODU98906.1|	1.9e-56	63.27	96.02	228	k__Bacteria; p__Proteobacteria; c__Betaproteobacteria; o__Burkholderiales; f__Unclassified; g__Unclassified; s__Unclassified
geneset000397255	branched-chain amino acid ABC transporter substrate-binding protein [Comamonas granuli]	gi|755078085|ref|WP_042429638.1|	1e-88	92.66	100	335	k__Bacteria; p__Proteobacteria; c__Betaproteobacteria; o__Burkholderiales; f__Unclassified; g__Unclassified; s__Unclassified
geneset000397626	MULTISPECIES: 50S ribosomal protein L36 [Burkholderiales]	gi|947530282|ref|WP_056194202.1|	6e-12	100	100	78	k__Bacteria; p__Proteobacteria; c__Betaproteobacteria; o__Burkholderiales; f__Unclassified; g__Unclassified; s__Unclassified
geneset000397627	MULTISPECIES: translation initiation factor IF-1 [Burkholderiales]	gi|502214015|ref|WP_012734373.1|	2.3e-23	100	100	116	k__Bacteria; p__Proteobacteria; c__Betaproteobacteria; o__Burkholderiales; f__Unclassified; g__Unclassified; s__Unclassified
geneset000397794	hypothetical protein BGO74_13985 [Burkholderiales bacterium 68-12]	gi|1113473639|ref|OJX34780.1|	2.4e-114	88.56	100	421	k__Bacteria; p__Proteobacteria; c__Betaproteobacteria; o__Burkholderiales; f__Unclassified; g__Unclassified; s__Unclassified
geneset000411950	terminase [Burkholderiales bacterium RIFCSPLOWO2_02_FULL_57_36]	gi|1082810651|ref|OGB26234.1|	2.7e-87	86.63	94.42	330	k__Bacteria; p__Proteobacteria; c__Betaproteobacteria; o__Burkholderiales; f__Unclassified; g__Unclassified; s__Unclassified
geneset000415960	glycolate oxidase subunit GlcF [Ottowia oryzae]	gi|1371756454|ref|WP_106701286.1|	4.7e-53	81.45	100	216	k__Bacteria; p__Proteobacteria; c__Betaproteobacteria; o__Burkholderiales; f__Unclassified; g__Unclassified; s__Unclassified
geneset000417211	rRNA methyltransferase [Burkholderiales bacterium 68-10]	gi|1113286471|ref|OJV51311.1|	8.8e-59	80.69	100	235	k__Bacteria; p__Proteobacteria; c__Betaproteobacteria; o__Burkholderiales; f__Unclassified; g__Unclassified; s__Unclassified
geneset000417921	IS256 family transposase, partial [Thiomonas bhubaneswarensis]	gi|943620693|ref|WP_055450421.1|	2.6e-06	82.35	100	59	k__Bacteria; p__Proteobacteria; c__Betaproteobacteria; o__Burkholderiales; f__Unclassified; g__Unclassified; s__Unclassified
geneset000418407	ATP-binding cassette domain-containing protein [Comamonadaceae bacterium OH2545_COT-014]	gi|1528435238|ref|WP_124864021.1|	9.2e-102	79.92	92.22	379	k__Bacteria; p__Proteobacteria; c__Betaproteobacteria; o__Burkholderiales; f__Unclassified; g__Unclassified; s__Unclassified
geneset000418522	valine--tRNA ligase [Burkholderiales bacterium 68-10]	gi|1113287136|ref|OJV51951.1|	4.9e-184	82.71	99.75	653	k__Bacteria; p__Proteobacteria; c__Betaproteobacteria; o__Burkholderiales; f__Unclassified; g__Unclassified; s__Unclassified
geneset000420189	IS5 family transposase [Massilia putida]	gi|1180165065|ref|WP_083684448.1|	4.9e-17	50.5	100	96	k__Bacteria; p__Proteobacteria; c__Betaproteobacteria; o__Burkholderiales; f__Unclassified; g__Unclassified; s__Unclassified
geneset000427252	hypothetical protein [Piscinibacter defluvii]	gi|1553917679|ref|WP_128003248.1|	9.5e-46	43.39	87.27	193	k__Bacteria; p__Proteobacteria; c__Betaproteobacteria; o__Burkholderiales; f__Unclassified; g__Unclassified; s__Unclassified
geneset000429812	threonylcarbamoyl-AMP synthase [Ottowia oryzae]	gi|1371756808|ref|WP_106701640.1|	1.6e-68	73.51	100	268	k__Bacteria; p__Proteobacteria; c__Betaproteobacteria; o__Burkholderiales; f__Unclassified; g__Unclassified; s__Unclassified
geneset000432933	3-hydroxyisobutyryl-CoA hydrolase [Roseateles terrae]	gi|1209513386|ref|OWQ90112.1|	1.8e-19	68.92	66.97	104	k__Bacteria; p__Proteobacteria; c__Betaproteobacteria; o__Burkholderiales; f__Unclassified; g__Unclassified; s__Unclassified
geneset000456007	DNA polymerase III subunit alpha [Comamonadaceae bacterium OH2545_COT-014]	gi|1528436729|ref|WP_124864932.1|	0	85.52	100	1308	k__Bacteria; p__Proteobacteria; c__Betaproteobacteria; o__Burkholderiales; f__Unclassified; g__Unclassified; s__Unclassified
geneset000456411	MULTISPECIES: isocitrate lyase [Alicycliphilus]	gi|503284677|ref|WP_013519338.1|	1.8e-226	95.13	100	794	k__Bacteria; p__Proteobacteria; c__Betaproteobacteria; o__Burkholderiales; f__Unclassified; g__Unclassified; s__Unclassified
geneset000456504	tripartite tricarboxylate transporter permease [Aquabacterium sp. YIM 730274]	gi|1477273300|ref|WP_119153511.1|	4.6e-121	75.76	95.19	443	k__Bacteria; p__Proteobacteria; c__Betaproteobacteria; o__Burkholderiales; f__Unclassified; g__Unclassified; s__Unclassified
geneset000456734	hypothetical protein BGO36_02765 [Burkholderiales bacterium 68-10]	gi|1113296198|ref|OJV60829.1|	2.1e-60	67.19	100	241	k__Bacteria; p__Proteobacteria; c__Betaproteobacteria; o__Burkholderiales; f__Unclassified; g__Unclassified; s__Unclassified
geneset000456830	hypothetical protein BGO72_14345 [Burkholderiales bacterium 70-64]	gi|1113440292|ref|OJX02204.1|	2.4e-11	97.44	100	76	k__Bacteria; p__Proteobacteria; c__Betaproteobacteria; o__Burkholderiales; f__Unclassified; g__Unclassified; s__Unclassified
geneset000456856	NAD(P)/FAD-dependent oxidoreductase [Comamonadaceae bacterium NML161473]	gi|1502486703|ref|WP_122254497.1|	2.1e-38	79.8	97.06	167	k__Bacteria; p__Proteobacteria; c__Betaproteobacteria; o__Burkholderiales; f__Unclassified; g__Unclassified; s__Unclassified
geneset000456885	glycoside hydrolase family 24 [Comamonas testosteroni]	gi|929535152|ref|WP_054075445.1|	1.1e-56	96.61	100	228	k__Bacteria; p__Proteobacteria; c__Betaproteobacteria; o__Burkholderiales; f__Unclassified; g__Unclassified; s__Unclassified
geneset000457046	MULTISPECIES: hypothetical protein [Burkholderiales]	gi|1442435903|ref|WP_115075718.1|	9.3e-18	100	100	97	k__Bacteria; p__Proteobacteria; c__Betaproteobacteria; o__Burkholderiales; f__Unclassified; g__Unclassified; s__Unclassified
geneset000457147	phosphomethylpyrimidine kinase [Ottowia thiooxydans]	gi|655159369|ref|WP_028605972.1|	4.5e-53	70.97	100	216	k__Bacteria; p__Proteobacteria; c__Betaproteobacteria; o__Burkholderiales; f__Unclassified; g__Unclassified; s__Unclassified
geneset000457255	DNA repair protein RecN [Burkholderiales bacterium 68-10]	gi|1113286233|ref|OJV51081.1|	1.5e-67	76	97.55	265	k__Bacteria; p__Proteobacteria; c__Betaproteobacteria; o__Burkholderiales; f__Unclassified; g__Unclassified; s__Unclassified
geneset000457276	regulatory protein NosR [Lautropia sp.]	gi|1489665270|ref|RKW40883.1|	6.6e-34	78.12	97.96	152	k__Bacteria; p__Proteobacteria; c__Betaproteobacteria; o__Burkholderiales; f__Unclassified; g__Unclassified; s__Unclassified
geneset000457293	acyl-CoA dehydrogenase [Variovorax paradoxus]	gi|1404975626|ref|PZQ00027.1|	4.8e-88	90.17	100	333	k__Bacteria; p__Proteobacteria; c__Betaproteobacteria; o__Burkholderiales; f__Unclassified; g__Unclassified; s__Unclassified
geneset000457343	hypothetical protein [Ottowia thiooxydans]	gi|916629099|ref|WP_051236190.1|	5.6e-10	65.08	76.83	72	k__Bacteria; p__Proteobacteria; c__Betaproteobacteria; o__Burkholderiales; f__Unclassified; g__Unclassified; s__Unclassified
geneset000457448	tRNA uridine-5-carboxymethylaminomethyl(34) synthesis GTPase MnmE [Burkholderiales bacterium 68-10]	gi|1113288507|ref|OJV53300.1|	8.5e-61	72.67	100	242	k__Bacteria; p__Proteobacteria; c__Betaproteobacteria; o__Burkholderiales; f__Unclassified; g__Unclassified; s__Unclassified
geneset000457631	16S rRNA (cytosine(1402)-N(4))-methyltransferase RsmH [Ottowia oryzae]	gi|1371756148|ref|WP_106700980.1|	2.1e-33	82.11	87.96	151	k__Bacteria; p__Proteobacteria; c__Betaproteobacteria; o__Burkholderiales; f__Unclassified; g__Unclassified; s__Unclassified
geneset000457681	MULTISPECIES: major capsid protein [Burkholderiales]	gi|490767059|ref|WP_004629292.1|	2e-31	90.59	100	144	k__Bacteria; p__Proteobacteria; c__Betaproteobacteria; o__Burkholderiales; f__Unclassified; g__Unclassified; s__Unclassified
geneset000457806	radical SAM/SPASM domain-containing protein [Burkholderiales bacterium RIFCSPLOWO2_12_FULL_65_40]	gi|1082833670|ref|OGB47700.1|	7.6e-36	92.59	100	158	k__Bacteria; p__Proteobacteria; c__Betaproteobacteria; o__Burkholderiales; f__Unclassified; g__Unclassified; s__Unclassified
geneset000458146	holo-ACP synthase [Ramlibacter tataouinensis]	gi|503668095|ref|WP_013902171.1|	2.2e-14	79.17	97.96	86	k__Bacteria; p__Proteobacteria; c__Betaproteobacteria; o__Burkholderiales; f__Unclassified; g__Unclassified; s__Unclassified
geneset000469075	methionine synthase [Polynucleobacter sp. VK13]	gi|1180810344|ref|WP_084284040.1|	2e-51	83.21	100	211	k__Bacteria; p__Proteobacteria; c__Betaproteobacteria; o__Burkholderiales; f__Unclassified; g__Unclassified; s__Unclassified
geneset000475987	MULTISPECIES: P-II family nitrogen regulator [Burkholderiales Genera incertae sedis]	gi|835455298|ref|WP_047511820.1|	1.7e-39	89.25	100	171	k__Bacteria; p__Proteobacteria; c__Betaproteobacteria; o__Burkholderiales; f__Unclassified; g__Unclassified; s__Unclassified
geneset000476623	flagellar biosynthesis protein FlgA [Bordetella genomosp. 1]	gi|1235679474|ref|WP_094826800.1|	1.2e-13	90.48	100	84	k__Bacteria; p__Proteobacteria; c__Betaproteobacteria; o__Burkholderiales; f__Unclassified; g__Unclassified; s__Unclassified
geneset000481498	chromosome partitioning protein ParB [Burkholderia pseudomallei]	gi|740944246|ref|WP_038729252.1|	2.5e-29	56.52	93.24	137	k__Bacteria; p__Proteobacteria; c__Betaproteobacteria; o__Burkholderiales; f__Unclassified; g__Unclassified; s__Unclassified
geneset000483333	hypothetical protein [Polaromonas naphthalenivorans]	gi|500125622|ref|WP_011801627.1|	1.3e-15	64.38	100	91	k__Bacteria; p__Proteobacteria; c__Betaproteobacteria; o__Burkholderiales; f__Unclassified; g__Unclassified; s__Unclassified
geneset000483567	MULTISPECIES: 4-hydroxybutyrate CoA-transferase [Burkholderiales Genera incertae sedis]	gi|500157222|ref|WP_011831892.1|	1.6e-71	70.98	100	278	k__Bacteria; p__Proteobacteria; c__Betaproteobacteria; o__Burkholderiales; f__Unclassified; g__Unclassified; s__Unclassified
geneset000491833	S49 family peptidase [Comamonadaceae bacterium OH2545_COT-014]	gi|1528437114|ref|WP_124865237.1|	1e-64	77.65	92.9	255	k__Bacteria; p__Proteobacteria; c__Betaproteobacteria; o__Burkholderiales; f__Unclassified; g__Unclassified; s__Unclassified
geneset000492240	glutathione S-transferase [Ottowia oryzae]	gi|1371757166|ref|WP_106701997.1|	3.2e-55	80.6	99.26	223	k__Bacteria; p__Proteobacteria; c__Betaproteobacteria; o__Burkholderiales; f__Unclassified; g__Unclassified; s__Unclassified
geneset000492750	hypothetical protein [Serpentinomonas mccroryi]	gi|780240799|ref|WP_045534996.1|	3.2e-23	98.33	100	116	k__Bacteria; p__Proteobacteria; c__Betaproteobacteria; o__Burkholderiales; f__Unclassified; g__Unclassified; s__Unclassified
geneset000493020	pyruvate dehydrogenase (acetyl-transferring), homodimeric type [Roseateles depolymerans]	gi|1404901753|ref|PZP34608.1|	2.4e-50	94.29	100	207	k__Bacteria; p__Proteobacteria; c__Betaproteobacteria; o__Burkholderiales; f__Unclassified; g__Unclassified; s__Unclassified
geneset000493285	branched chain amino acid ABC transporter substrate-binding protein [Burkholderiales bacterium 68-12]	gi|1113469613|ref|OJX30845.1|	1.5e-95	92.93	99.46	358	k__Bacteria; p__Proteobacteria; c__Betaproteobacteria; o__Burkholderiales; f__Unclassified; g__Unclassified; s__Unclassified
geneset000493688	4-hydroxythreonine-4-phosphate dehydrogenase PdxA [Ottowia thiooxydans]	gi|655156585|ref|WP_028603255.1|	7.5e-115	78.57	99.28	422	k__Bacteria; p__Proteobacteria; c__Betaproteobacteria; o__Burkholderiales; f__Unclassified; g__Unclassified; s__Unclassified
geneset000493938	DNA helicase UvrD [Burkholderiales bacterium 68-10]	gi|1113285799|ref|OJV50656.1|	1.9e-83	66.91	100	318	k__Bacteria; p__Proteobacteria; c__Betaproteobacteria; o__Burkholderiales; f__Unclassified; g__Unclassified; s__Unclassified
geneset000502888	insulinase family protein [Ottowia thiooxydans]	gi|1181351508|ref|WP_084652393.1|	1.2e-68	79.89	96.67	268	k__Bacteria; p__Proteobacteria; c__Betaproteobacteria; o__Burkholderiales; f__Unclassified; g__Unclassified; s__Unclassified
geneset000504853	hydroxymethylpyrimidine/phosphomethylpyrimidine kinase [Burkholderiales bacterium 68-10]	gi|1113284836|ref|OJV49741.1|	3.6e-79	77.11	100	303	k__Bacteria; p__Proteobacteria; c__Betaproteobacteria; o__Burkholderiales; f__Unclassified; g__Unclassified; s__Unclassified
geneset000511122	LysE family translocator [Massilia violaceinigra]	gi|1275807174|ref|WP_099874110.1|	1.5e-62	61.17	97.63	248	k__Bacteria; p__Proteobacteria; c__Betaproteobacteria; o__Burkholderiales; f__Unclassified; g__Unclassified; s__Unclassified
geneset000520430	NAD(P)/FAD-dependent oxidoreductase [Roseateles sp. YR242]	gi|1224929272|ref|WP_092945023.1|	4.5e-83	90.48	100	316	k__Bacteria; p__Proteobacteria; c__Betaproteobacteria; o__Burkholderiales; f__Unclassified; g__Unclassified; s__Unclassified
geneset000528783	fumarylacetoacetase [Azohydromonas lata]	gi|1054563098|ref|WP_066332385.1|	1.1e-75	73.33	98.48	292	k__Bacteria; p__Proteobacteria; c__Betaproteobacteria; o__Burkholderiales; f__Unclassified; g__Unclassified; s__Unclassified
geneset000529755	DNA helicase UvrD [Burkholderiales bacterium 68-10]	gi|1113285799|ref|OJV50656.1|	4e-48	60.22	97.84	200	k__Bacteria; p__Proteobacteria; c__Betaproteobacteria; o__Burkholderiales; f__Unclassified; g__Unclassified; s__Unclassified
geneset000529936	phosphoenolpyruvate carboxykinase [Burkholderiales bacterium RIFCSPLOWO2_12_FULL_65_40]	gi|1082832300|ref|OGB46383.1|	6.4e-40	100	82.18	172	k__Bacteria; p__Proteobacteria; c__Betaproteobacteria; o__Burkholderiales; f__Unclassified; g__Unclassified; s__Unclassified
geneset000529950	valine--tRNA ligase [Ottowia oryzae]	gi|1371759185|ref|WP_106704016.1|	1.7e-95	80.91	100	358	k__Bacteria; p__Proteobacteria; c__Betaproteobacteria; o__Burkholderiales; f__Unclassified; g__Unclassified; s__Unclassified
geneset000530622	FAA hydrolase family protein [Curvibacter sp.]	gi|1546067877|ref|RUP26685.1|	1.9e-37	78.85	96.3	164	k__Bacteria; p__Proteobacteria; c__Betaproteobacteria; o__Burkholderiales; f__Unclassified; g__Unclassified; s__Unclassified
geneset000534233	DNA-directed RNA polymerase subunit beta [Ottowia oryzae]	gi|1371756607|ref|WP_106701439.1|	5.4e-96	92.75	100	359	k__Bacteria; p__Proteobacteria; c__Betaproteobacteria; o__Burkholderiales; f__Unclassified; g__Unclassified; s__Unclassified
geneset000535301	ATP-dependent protease ATP-binding subunit ClpX [Burkholderiales bacterium 68-10]	gi|1113292588|ref|OJV57288.1|	5.9e-53	88.14	100	216	k__Bacteria; p__Proteobacteria; c__Betaproteobacteria; o__Burkholderiales; f__Unclassified; g__Unclassified; s__Unclassified
geneset000535455	DUF262 domain-containing protein [Ralstonia pickettii]	gi|640541146|ref|WP_024973312.1|	3.6e-94	97.75	100	353	k__Bacteria; p__Proteobacteria; c__Betaproteobacteria; o__Burkholderiales; f__Unclassified; g__Unclassified; s__Unclassified
geneset000538614	acyl-CoA dehydrogenase [Burkholderiales bacterium 68-12]	gi|1113466961|ref|OJX28258.1|	1.4e-110	98.51	100	408	k__Bacteria; p__Proteobacteria; c__Betaproteobacteria; o__Burkholderiales; f__Unclassified; g__Unclassified; s__Unclassified
geneset000557318	DNA-directed RNA polymerase subunit beta [Burkholderiales bacterium 68-10]	gi|1113294784|ref|OJV59438.1|	3.5e-112	96.28	100	413	k__Bacteria; p__Proteobacteria; c__Betaproteobacteria; o__Burkholderiales; f__Unclassified; g__Unclassified; s__Unclassified
geneset000558394	O-succinylhomoserine sulfhydrylase [Variovorax sp. SCN 67-85]	gi|1064118173|ref|ODU18040.1|	2.3e-69	76.57	100	271	k__Bacteria; p__Proteobacteria; c__Betaproteobacteria; o__Burkholderiales; f__Unclassified; g__Unclassified; s__Unclassified
geneset000558598	ABC transporter permease [Burkholderiales bacterium 68-10]	gi|1113287617|ref|OJV52418.1|	5.1e-82	73.09	100	313	k__Bacteria; p__Proteobacteria; c__Betaproteobacteria; o__Burkholderiales; f__Unclassified; g__Unclassified; s__Unclassified
geneset000559013	acyl-CoA dehydrogenase [Comamonas granuli]	gi|755073520|ref|WP_042425133.1|	3.9e-96	98.35	100	360	k__Bacteria; p__Proteobacteria; c__Betaproteobacteria; o__Burkholderiales; f__Unclassified; g__Unclassified; s__Unclassified
geneset000559213	nodulation protein NolG [Burkholderiales bacterium 68-10]	gi|1113285861|ref|OJV50718.1|	3.9e-249	75.33	100	870	k__Bacteria; p__Proteobacteria; c__Betaproteobacteria; o__Burkholderiales; f__Unclassified; g__Unclassified; s__Unclassified
geneset000559584	IS630 family transposase [Tepidimonas taiwanensis]	gi|969889758|ref|WP_058616751.1|	1e-15	63.38	100	91	k__Bacteria; p__Proteobacteria; c__Betaproteobacteria; o__Burkholderiales; f__Unclassified; g__Unclassified; s__Unclassified
geneset000559586	YggS family pyridoxal phosphate-dependent enzyme [Comamonadaceae bacterium OH2545_COT-014]	gi|1528438171|ref|WP_124865815.1|	5.7e-46	77.95	100	193	k__Bacteria; p__Proteobacteria; c__Betaproteobacteria; o__Burkholderiales; f__Unclassified; g__Unclassified; s__Unclassified
geneset000561221	hypothetical protein [Delftia acidovorans]	gi|736368904|ref|WP_034394117.1|	7.3e-25	48.6	64.07	123	k__Bacteria; p__Proteobacteria; c__Betaproteobacteria; o__Burkholderiales; f__Unclassified; g__Unclassified; s__Unclassified
geneset000569885	acyl-CoA thioesterase [Comamonas granuli]	gi|755069762|ref|WP_042421398.1|	1.2e-60	89.55	95.71	241	k__Bacteria; p__Proteobacteria; c__Betaproteobacteria; o__Burkholderiales; f__Unclassified; g__Unclassified; s__Unclassified
geneset000570802	MFS transporter [Acidovorax temperans]	gi|764500548|ref|WP_044395322.1|	9.7e-20	90	100	104	k__Bacteria; p__Proteobacteria; c__Betaproteobacteria; o__Burkholderiales; f__Unclassified; g__Unclassified; s__Unclassified
geneset000574255	cytidylate kinase [Burkholderiales bacterium 68-10]	gi|1113285074|ref|OJV49971.1|	8.8e-66	76.02	99.42	259	k__Bacteria; p__Proteobacteria; c__Betaproteobacteria; o__Burkholderiales; f__Unclassified; g__Unclassified; s__Unclassified
geneset000094955	hypothetical protein [Xylophilus ampelinus]	gi|1053991319|ref|WP_066123097.1|	1.2e-17	54.44	97.5	98	k__Bacteria; p__Proteobacteria; c__Betaproteobacteria; o__Burkholderiales; f__Unclassified; g__Xylophilus; s__Xylophilus_ampelinus
geneset000137937	urocanate hydratase [Xylophilus ampelinus]	gi|1053966059|ref|WP_066116071.1|	7e-68	99.22	100	265	k__Bacteria; p__Proteobacteria; c__Betaproteobacteria; o__Burkholderiales; f__Unclassified; g__Xylophilus; s__Xylophilus_ampelinus
geneset000464782	hypothetical protein [Xylophilus ampelinus]	gi|1402559945|ref|WP_110464131.1|	4.4e-23	55.45	60.44	117	k__Bacteria; p__Proteobacteria; c__Betaproteobacteria; o__Burkholderiales; f__Unclassified; g__Xylophilus; s__Xylophilus_ampelinus
geneset000558904	helix-turn-helix protein, partial [Xylophilus ampelinus]	gi|1399329692|ref|PYE76134.1|	1.2e-24	67.02	74.6	122	k__Bacteria; p__Proteobacteria; c__Betaproteobacteria; o__Burkholderiales; f__Unclassified; g__Xylophilus; s__Xylophilus_ampelinus
geneset000018434	hypothetical protein [Xylophilus sp. Leaf220]	gi|946918148|ref|WP_055840774.1|	5.1e-91	51.83	100	344	k__Bacteria; p__Proteobacteria; c__Betaproteobacteria; o__Burkholderiales; f__Unclassified; g__Xylophilus; s__Xylophilus_sp._Leaf220
geneset000018437	imidazolonepropionase [Xylophilus sp. Leaf220]	gi|946913132|ref|WP_055835765.1|	1.3e-95	86.38	100	358	k__Bacteria; p__Proteobacteria; c__Betaproteobacteria; o__Burkholderiales; f__Unclassified; g__Xylophilus; s__Xylophilus_sp._Leaf220
geneset000048113	type I restriction endonuclease subunit R [Xylophilus sp. Leaf220]	gi|946913251|ref|WP_055835884.1|	3.3e-94	84.16	100	354	k__Bacteria; p__Proteobacteria; c__Betaproteobacteria; o__Burkholderiales; f__Unclassified; g__Xylophilus; s__Xylophilus_sp._Leaf220
geneset000168910	hypothetical protein ASE76_13915 [Xylophilus sp. Leaf220]	gi|944616997|ref|KQM68789.1|	1.9e-06	52.63	100	60	k__Bacteria; p__Proteobacteria; c__Betaproteobacteria; o__Burkholderiales; f__Unclassified; g__Xylophilus; s__Xylophilus_sp._Leaf220
geneset000389022	3-hydroxyacyl-CoA dehydrogenase [Xylophilus sp. Leaf220]	gi|946915820|ref|WP_055838453.1|	6.6e-123	86.64	100	449	k__Bacteria; p__Proteobacteria; c__Betaproteobacteria; o__Burkholderiales; f__Unclassified; g__Xylophilus; s__Xylophilus_sp._Leaf220
geneset000404232	histidine phosphatase family protein [Xylophilus sp. Leaf220]	gi|1176621428|ref|WP_082448409.1|	7.4e-14	62.69	91.78	85	k__Bacteria; p__Proteobacteria; c__Betaproteobacteria; o__Burkholderiales; f__Unclassified; g__Xylophilus; s__Xylophilus_sp._Leaf220
geneset000458115	type I restriction endonuclease subunit R [Xylophilus sp. Leaf220]	gi|946913251|ref|WP_055835884.1|	1.9e-24	84.85	100	120	k__Bacteria; p__Proteobacteria; c__Betaproteobacteria; o__Burkholderiales; f__Unclassified; g__Xylophilus; s__Xylophilus_sp._Leaf220
geneset000493373	methionyl-tRNA formyltransferase [Xylophilus sp. Leaf220]	gi|946914605|ref|WP_055837238.1|	6e-23	84.85	100	115	k__Bacteria; p__Proteobacteria; c__Betaproteobacteria; o__Burkholderiales; f__Unclassified; g__Xylophilus; s__Xylophilus_sp._Leaf220
geneset000216519	hypothetical protein [Andreprevotia chitinilytica]	gi|917103631|ref|WP_051710343.1|	9.5e-58	43.62	89.81	233	k__Bacteria; p__Proteobacteria; c__Betaproteobacteria; o__Neisseriales; f__Chromobacteriaceae; g__Andreprevotia; s__Andreprevotia_chitinilytica
geneset000241063	respiratory nitrate reductase subunit gamma [Andreprevotia chitinilytica]	gi|737058690|ref|WP_035053584.1|	9.3e-23	80.95	61.76	115	k__Bacteria; p__Proteobacteria; c__Betaproteobacteria; o__Neisseriales; f__Chromobacteriaceae; g__Andreprevotia; s__Andreprevotia_chitinilytica
geneset000337638	taurine ABC transporter permease TauC [Andreprevotia chitinilytica]	gi|737062668|ref|WP_035057538.1|	3.2e-19	79.41	100	103	k__Bacteria; p__Proteobacteria; c__Betaproteobacteria; o__Neisseriales; f__Chromobacteriaceae; g__Andreprevotia; s__Andreprevotia_chitinilytica
geneset000353279	Cd(II)/Pb(II)-responsive transcriptional regulator [Andreprevotia chitinilytica]	gi|737057297|ref|WP_035052192.1|	5.7e-34	58.82	93.06	153	k__Bacteria; p__Proteobacteria; c__Betaproteobacteria; o__Neisseriales; f__Chromobacteriaceae; g__Andreprevotia; s__Andreprevotia_chitinilytica
geneset000394948	succinylglutamate-semialdehyde dehydrogenase [Andreprevotia chitinilytica]	gi|737058632|ref|WP_035053526.1|	1.4e-44	54.6	98.19	188	k__Bacteria; p__Proteobacteria; c__Betaproteobacteria; o__Neisseriales; f__Chromobacteriaceae; g__Andreprevotia; s__Andreprevotia_chitinilytica
geneset000417152	M48 family peptidase [Andreprevotia chitinilytica]	gi|737059749|ref|WP_035054641.1|	8.8e-55	68.83	93.33	222	k__Bacteria; p__Proteobacteria; c__Betaproteobacteria; o__Neisseriales; f__Chromobacteriaceae; g__Andreprevotia; s__Andreprevotia_chitinilytica
geneset000472183	SDR family NAD(P)-dependent oxidoreductase [Andreprevotia chitinilytica]	gi|917103703|ref|WP_051710415.1|	5.6e-50	48.2	90.98	207	k__Bacteria; p__Proteobacteria; c__Betaproteobacteria; o__Neisseriales; f__Chromobacteriaceae; g__Andreprevotia; s__Andreprevotia_chitinilytica
geneset000509427	hypothetical protein [Andreprevotia chitinilytica]	gi|917103631|ref|WP_051710343.1|	3.3e-58	43.31	89.87	235	k__Bacteria; p__Proteobacteria; c__Betaproteobacteria; o__Neisseriales; f__Chromobacteriaceae; g__Andreprevotia; s__Andreprevotia_chitinilytica
geneset000019929	PAS domain S-box protein [Andreprevotia lacus]	gi|1180604202|ref|WP_084089922.1|	5.7e-70	49.83	99.3	273	k__Bacteria; p__Proteobacteria; c__Betaproteobacteria; o__Neisseriales; f__Chromobacteriaceae; g__Andreprevotia; s__Andreprevotia_lacus
geneset000040163	putative transposase [Andreprevotia lacus DSM 23236]	gi|1175037116|ref|SMC30027.1|	6.5e-105	71.81	100	389	k__Bacteria; p__Proteobacteria; c__Betaproteobacteria; o__Neisseriales; f__Chromobacteriaceae; g__Andreprevotia; s__Andreprevotia_lacus
geneset000060577	taurine ABC transporter ATP-binding subunit [Andreprevotia lacus]	gi|1180605899|ref|WP_084091619.1|	1.2e-92	68.09	83.17	349	k__Bacteria; p__Proteobacteria; c__Betaproteobacteria; o__Neisseriales; f__Chromobacteriaceae; g__Andreprevotia; s__Andreprevotia_lacus
geneset000067186	hypothetical protein [Andreprevotia lacus]	gi|1180604465|ref|WP_084090185.1|	1.5e-65	50.54	95.83	259	k__Bacteria; p__Proteobacteria; c__Betaproteobacteria; o__Neisseriales; f__Chromobacteriaceae; g__Andreprevotia; s__Andreprevotia_lacus
geneset000084292	HAMP domain-containing protein [Andreprevotia lacus]	gi|1180606399|ref|WP_084092119.1|	1.2e-42	56.49	100	182	k__Bacteria; p__Proteobacteria; c__Betaproteobacteria; o__Neisseriales; f__Chromobacteriaceae; g__Andreprevotia; s__Andreprevotia_lacus
geneset000164285	hypothetical protein SAMN02745857_02163 [Andreprevotia lacus DSM 23236]	gi|1175039383|ref|SMC25427.1|	2.4e-44	44.66	93.52	188	k__Bacteria; p__Proteobacteria; c__Betaproteobacteria; o__Neisseriales; f__Chromobacteriaceae; g__Andreprevotia; s__Andreprevotia_lacus
geneset000203060	hypothetical protein [Andreprevotia lacus]	gi|1180606986|ref|WP_084092706.1|	1.9e-23	52.08	94.12	117	k__Bacteria; p__Proteobacteria; c__Betaproteobacteria; o__Neisseriales; f__Chromobacteriaceae; g__Andreprevotia; s__Andreprevotia_lacus
geneset000206381	LysR family transcriptional regulator [Andreprevotia lacus]	gi|1180607364|ref|WP_084093084.1|	2.3e-80	53.29	99.02	308	k__Bacteria; p__Proteobacteria; c__Betaproteobacteria; o__Neisseriales; f__Chromobacteriaceae; g__Andreprevotia; s__Andreprevotia_lacus
geneset000264810	taurine ABC transporter substrate-binding protein [Andreprevotia lacus]	gi|1180605901|ref|WP_084091621.1|	2.6e-98	70.2	100	367	k__Bacteria; p__Proteobacteria; c__Betaproteobacteria; o__Neisseriales; f__Chromobacteriaceae; g__Andreprevotia; s__Andreprevotia_lacus
geneset000359451	PLP-dependent aminotransferase family protein [Andreprevotia lacus]	gi|1180605513|ref|WP_084091233.1|	5.5e-11	74.51	98.08	75	k__Bacteria; p__Proteobacteria; c__Betaproteobacteria; o__Neisseriales; f__Chromobacteriaceae; g__Andreprevotia; s__Andreprevotia_lacus
geneset000428195	Uncharacterized protein YjcR [Andreprevotia lacus DSM 23236]	gi|1175039632|ref|SMC24161.1|	3e-75	72.63	99.48	290	k__Bacteria; p__Proteobacteria; c__Betaproteobacteria; o__Neisseriales; f__Chromobacteriaceae; g__Andreprevotia; s__Andreprevotia_lacus
geneset000429530	NADH oxidoreductase (quinone) subunit F [Andreprevotia lacus]	gi|1180603078|ref|WP_084088798.1|	1.4e-72	76.3	90.1	282	k__Bacteria; p__Proteobacteria; c__Betaproteobacteria; o__Neisseriales; f__Chromobacteriaceae; g__Andreprevotia; s__Andreprevotia_lacus
geneset000506355	hypothetical protein SAMN02745857_02163 [Andreprevotia lacus DSM 23236]	gi|1175039383|ref|SMC25427.1|	3.1e-47	47.6	92.73	198	k__Bacteria; p__Proteobacteria; c__Betaproteobacteria; o__Neisseriales; f__Chromobacteriaceae; g__Andreprevotia; s__Andreprevotia_lacus
geneset000542507	putative transposase [Andreprevotia lacus DSM 23236]	gi|1175037116|ref|SMC30027.1|	4.9e-43	77.88	99.05	183	k__Bacteria; p__Proteobacteria; c__Betaproteobacteria; o__Neisseriales; f__Chromobacteriaceae; g__Andreprevotia; s__Andreprevotia_lacus
geneset000023797	Fic family protein [Aquaspirillum serpens]	gi|550894059|ref|WP_022654771.1|	5.1e-40	75.73	98.1	172	k__Bacteria; p__Proteobacteria; c__Betaproteobacteria; o__Neisseriales; f__Chromobacteriaceae; g__Aquaspirillum; s__Aquaspirillum_serpens
geneset000048124	cytochrome c5 family protein [Aquaspirillum serpens]	gi|550891804|ref|WP_022652631.1|	2e-17	79.66	100	97	k__Bacteria; p__Proteobacteria; c__Betaproteobacteria; o__Neisseriales; f__Chromobacteriaceae; g__Aquaspirillum; s__Aquaspirillum_serpens
geneset000185304	carbamoyl-phosphate synthase large subunit [Aquaspirillum serpens]	gi|550892098|ref|WP_022652920.1|	1.5e-162	90.18	100	581	k__Bacteria; p__Proteobacteria; c__Betaproteobacteria; o__Neisseriales; f__Chromobacteriaceae; g__Aquaspirillum; s__Aquaspirillum_serpens
geneset000287417	glutamate synthase subunit alpha [Aquaspirillum serpens]	gi|653156167|ref|WP_027405180.1|	3.8e-79	75	98.08	303	k__Bacteria; p__Proteobacteria; c__Betaproteobacteria; o__Neisseriales; f__Chromobacteriaceae; g__Aquaspirillum; s__Aquaspirillum_serpens
geneset000307033	hypothetical protein [Aquaspirillum serpens]	gi|550891744|ref|WP_022652572.1|	1e-36	72.17	95.83	162	k__Bacteria; p__Proteobacteria; c__Betaproteobacteria; o__Neisseriales; f__Chromobacteriaceae; g__Aquaspirillum; s__Aquaspirillum_serpens
geneset000323389	malate synthase A [Aquaspirillum serpens]	gi|550891749|ref|WP_022652577.1|	3.9e-98	83.26	98.66	367	k__Bacteria; p__Proteobacteria; c__Betaproteobacteria; o__Neisseriales; f__Chromobacteriaceae; g__Aquaspirillum; s__Aquaspirillum_serpens
geneset000323471	TRAP transporter large permease subunit [Aquaspirillum serpens]	gi|550893181|ref|WP_022653960.1|	2.6e-90	92.86	100	340	k__Bacteria; p__Proteobacteria; c__Betaproteobacteria; o__Neisseriales; f__Chromobacteriaceae; g__Aquaspirillum; s__Aquaspirillum_serpens
geneset000340032	WYL domain-containing protein [Aquaspirillum serpens]	gi|550893905|ref|WP_022654638.1|	9.4e-86	58.76	99.64	326	k__Bacteria; p__Proteobacteria; c__Betaproteobacteria; o__Neisseriales; f__Chromobacteriaceae; g__Aquaspirillum; s__Aquaspirillum_serpens
geneset000413465	DEAD/DEAH box helicase [Aquaspirillum serpens]	gi|653156367|ref|WP_027405380.1|	3.5e-43	40.14	98.95	184	k__Bacteria; p__Proteobacteria; c__Betaproteobacteria; o__Neisseriales; f__Chromobacteriaceae; g__Aquaspirillum; s__Aquaspirillum_serpens
geneset000417151	hypothetical protein [Aquaspirillum serpens]	gi|550892505|ref|WP_022653313.1|	4.2e-08	68.18	84	65	k__Bacteria; p__Proteobacteria; c__Betaproteobacteria; o__Neisseriales; f__Chromobacteriaceae; g__Aquaspirillum; s__Aquaspirillum_serpens
geneset000418191	hypothetical protein [Aquaspirillum serpens]	gi|550893548|ref|WP_022654307.1|	9.6e-12	71.7	89.83	78	k__Bacteria; p__Proteobacteria; c__Betaproteobacteria; o__Neisseriales; f__Chromobacteriaceae; g__Aquaspirillum; s__Aquaspirillum_serpens
geneset000457725	EAL domain-containing protein [Aquaspirillum serpens]	gi|550893060|ref|WP_022653844.1|	8.6e-87	48.73	97.51	330	k__Bacteria; p__Proteobacteria; c__Betaproteobacteria; o__Neisseriales; f__Chromobacteriaceae; g__Aquaspirillum; s__Aquaspirillum_serpens
geneset000495116	EAL domain-containing protein [Aquaspirillum serpens]	gi|550893060|ref|WP_022653844.1|	2.1e-37	55.41	94.27	164	k__Bacteria; p__Proteobacteria; c__Betaproteobacteria; o__Neisseriales; f__Chromobacteriaceae; g__Aquaspirillum; s__Aquaspirillum_serpens
geneset000501900	TRAP transporter small permease [Aquaspirillum serpens]	gi|653156285|ref|WP_027405298.1|	5.6e-56	74.31	94.74	226	k__Bacteria; p__Proteobacteria; c__Betaproteobacteria; o__Neisseriales; f__Chromobacteriaceae; g__Aquaspirillum; s__Aquaspirillum_serpens
geneset000538236	flagellar protein export ATPase FliI [Aquaspirillum serpens]	gi|550892310|ref|WP_022653126.1|	5.6e-62	77.42	100	246	k__Bacteria; p__Proteobacteria; c__Betaproteobacteria; o__Neisseriales; f__Chromobacteriaceae; g__Aquaspirillum; s__Aquaspirillum_serpens
geneset000538504	cation acetate symporter [Aquaspirillum serpens]	gi|550893551|ref|WP_022654310.1|	2.4e-180	86.02	100	641	k__Bacteria; p__Proteobacteria; c__Betaproteobacteria; o__Neisseriales; f__Chromobacteriaceae; g__Aquaspirillum; s__Aquaspirillum_serpens
geneset000018535	SAM-dependent DNA methyltransferase [Aquaspirillum sp. LM1]	gi|1148552314|ref|WP_077300041.1|	2e-216	98.38	100	760	k__Bacteria; p__Proteobacteria; c__Betaproteobacteria; o__Neisseriales; f__Chromobacteriaceae; g__Aquaspirillum; s__Aquaspirillum_sp._LM1
geneset000024327	50S ribosomal protein L20 [Aquaspirillum sp. LM1]	gi|1148549430|ref|WP_077297157.1|	4.5e-53	96.61	100	216	k__Bacteria; p__Proteobacteria; c__Betaproteobacteria; o__Neisseriales; f__Chromobacteriaceae; g__Aquaspirillum; s__Aquaspirillum_sp._LM1
geneset000024707	ketol-acid reductoisomerase [Aquaspirillum sp. LM1]	gi|1148553414|ref|WP_077301141.1|	3.3e-147	95.97	100	530	k__Bacteria; p__Proteobacteria; c__Betaproteobacteria; o__Neisseriales; f__Chromobacteriaceae; g__Aquaspirillum; s__Aquaspirillum_sp._LM1
geneset000092876	LysR family transcriptional regulator [Aquaspirillum sp. LM1]	gi|1148552890|ref|WP_077300617.1|	2.4e-110	79.85	96.69	407	k__Bacteria; p__Proteobacteria; c__Betaproteobacteria; o__Neisseriales; f__Chromobacteriaceae; g__Aquaspirillum; s__Aquaspirillum_sp._LM1
geneset000125537	LysR family transcriptional regulator [Aquaspirillum sp. LM1]	gi|1148552890|ref|WP_077300617.1|	2.1e-109	79.47	96.69	404	k__Bacteria; p__Proteobacteria; c__Betaproteobacteria; o__Neisseriales; f__Chromobacteriaceae; g__Aquaspirillum; s__Aquaspirillum_sp._LM1
geneset000134847	N(2)-fixation sustaining protein CowN [Aquaspirillum sp. LM1]	gi|1148553716|ref|WP_077301443.1|	1e-32	67.01	69.06	149	k__Bacteria; p__Proteobacteria; c__Betaproteobacteria; o__Neisseriales; f__Chromobacteriaceae; g__Aquaspirillum; s__Aquaspirillum_sp._LM1
geneset000143288	LysR family transcriptional regulator [Aquaspirillum sp. LM1]	gi|1148552890|ref|WP_077300617.1|	5.3e-44	80.51	94.4	186	k__Bacteria; p__Proteobacteria; c__Betaproteobacteria; o__Neisseriales; f__Chromobacteriaceae; g__Aquaspirillum; s__Aquaspirillum_sp._LM1
geneset000244380	LysR family transcriptional regulator [Aquaspirillum sp. LM1]	gi|1148552890|ref|WP_077300617.1|	1.6e-109	79.09	96.69	405	k__Bacteria; p__Proteobacteria; c__Betaproteobacteria; o__Neisseriales; f__Chromobacteriaceae; g__Aquaspirillum; s__Aquaspirillum_sp._LM1
geneset000263900	hypothetical protein [Aquaspirillum sp. LM1]	gi|1148548329|ref|WP_077296067.1|	3.7e-44	46.9	96.83	188	k__Bacteria; p__Proteobacteria; c__Betaproteobacteria; o__Neisseriales; f__Chromobacteriaceae; g__Aquaspirillum; s__Aquaspirillum_sp._LM1
geneset000266421	cytosine methyltransferase [Aquaspirillum sp. LM1]	gi|1148548279|ref|WP_077296017.1|	8.6e-29	70.1	96.04	135	k__Bacteria; p__Proteobacteria; c__Betaproteobacteria; o__Neisseriales; f__Chromobacteriaceae; g__Aquaspirillum; s__Aquaspirillum_sp._LM1
geneset000317683	ABC transporter permease [Aquaspirillum sp. LM1]	gi|1148313618|ref|AQR66749.1|	7.2e-75	64.39	99.25	290	k__Bacteria; p__Proteobacteria; c__Betaproteobacteria; o__Neisseriales; f__Chromobacteriaceae; g__Aquaspirillum; s__Aquaspirillum_sp._LM1
geneset000358554	ModD protein [Aquaspirillum sp. LM1]	gi|1148552884|ref|WP_077300611.1|	3.3e-46	64.6	100	194	k__Bacteria; p__Proteobacteria; c__Betaproteobacteria; o__Neisseriales; f__Chromobacteriaceae; g__Aquaspirillum; s__Aquaspirillum_sp._LM1
geneset000390518	nitrite reductase [Aquaspirillum sp. LM1]	gi|1148551795|ref|WP_077299522.1|	4.9e-146	87.37	100	526	k__Bacteria; p__Proteobacteria; c__Betaproteobacteria; o__Neisseriales; f__Chromobacteriaceae; g__Aquaspirillum; s__Aquaspirillum_sp._LM1
geneset000390730	Lrp/AsnC family transcriptional regulator [Aquaspirillum sp. LM1]	gi|1148551803|ref|WP_077299530.1|	2.1e-41	55.25	99.44	178	k__Bacteria; p__Proteobacteria; c__Betaproteobacteria; o__Neisseriales; f__Chromobacteriaceae; g__Aquaspirillum; s__Aquaspirillum_sp._LM1
geneset000431301	ISAs1 family transposase [Aquaspirillum sp. LM1]	gi|1148550024|ref|WP_077297751.1|	8.3e-153	82.23	99.4	549	k__Bacteria; p__Proteobacteria; c__Betaproteobacteria; o__Neisseriales; f__Chromobacteriaceae; g__Aquaspirillum; s__Aquaspirillum_sp._LM1
geneset000453685	cytosine methyltransferase [Aquaspirillum sp. LM1]	gi|1148548279|ref|WP_077296017.1|	2e-26	72.62	95.45	127	k__Bacteria; p__Proteobacteria; c__Betaproteobacteria; o__Neisseriales; f__Chromobacteriaceae; g__Aquaspirillum; s__Aquaspirillum_sp._LM1
geneset000528749	IS110 family transposase [Aquaspirillum sp. LM1]	gi|1148548887|ref|WP_077296620.1|	5.3e-66	84.28	89.71	260	k__Bacteria; p__Proteobacteria; c__Betaproteobacteria; o__Neisseriales; f__Chromobacteriaceae; g__Aquaspirillum; s__Aquaspirillum_sp._LM1
geneset000550738	DMT family transporter [Aquaspirillum sp. LM1]	gi|1148549891|ref|WP_077297618.1|	6.2e-75	55.44	98.32	290	k__Bacteria; p__Proteobacteria; c__Betaproteobacteria; o__Neisseriales; f__Chromobacteriaceae; g__Aquaspirillum; s__Aquaspirillum_sp._LM1
geneset000558078	ketol-acid reductoisomerase [Aquaspirillum serpens]	gi|550892970|ref|WP_022653758.1|	4.3e-161	94.98	100	576	k__Bacteria; p__Proteobacteria; c__Betaproteobacteria; o__Neisseriales; f__Chromobacteriaceae; g__Aquaspirillum; s__Unclassified
geneset000018679	DUF479 domain-containing protein [Aquitalea magnusonii]	gi|975881701|ref|WP_059286938.1|	1.9e-33	52.08	88.89	151	k__Bacteria; p__Proteobacteria; c__Betaproteobacteria; o__Neisseriales; f__Chromobacteriaceae; g__Aquitalea; s__Aquitalea_magnusonii
geneset000024997	serine--tRNA ligase [Aquitalea magnusonii]	gi|1215900743|ref|WP_089085403.1|	2.7e-16	87.5	100	93	k__Bacteria; p__Proteobacteria; c__Betaproteobacteria; o__Neisseriales; f__Chromobacteriaceae; g__Aquitalea; s__Aquitalea_magnusonii
geneset000046541	TsaE protein [Aquitalea magnusonii]	gi|1435238945|ref|BBF83773.1|	5.1e-20	66.67	98.57	105	k__Bacteria; p__Proteobacteria; c__Betaproteobacteria; o__Neisseriales; f__Chromobacteriaceae; g__Aquitalea; s__Aquitalea_magnusonii
geneset000046622	HDOD domain-containing protein [Aquitalea magnusonii]	gi|1215900694|ref|WP_089085354.1|	1.3e-38	49.44	95.16	169	k__Bacteria; p__Proteobacteria; c__Betaproteobacteria; o__Neisseriales; f__Chromobacteriaceae; g__Aquitalea; s__Aquitalea_magnusonii
geneset000047850	3-deoxy-manno-octulosonate cytidylyltransferase [Aquitalea magnusonii]	gi|1215899347|ref|WP_089084007.1|	7.5e-98	75.3	98.41	366	k__Bacteria; p__Proteobacteria; c__Betaproteobacteria; o__Neisseriales; f__Chromobacteriaceae; g__Aquitalea; s__Aquitalea_magnusonii
geneset000048063	transcription elongation factor GreB [Aquitalea magnusonii]	gi|1215899396|ref|WP_089084056.1|	6.5e-83	84.86	100	316	k__Bacteria; p__Proteobacteria; c__Betaproteobacteria; o__Neisseriales; f__Chromobacteriaceae; g__Aquitalea; s__Aquitalea_magnusonii
geneset000052262	KilA-N domain-containing protein [Aquitalea magnusonii]	gi|797178237|ref|WP_045848729.1|	7.8e-43	43.12	98.17	183	k__Bacteria; p__Proteobacteria; c__Betaproteobacteria; o__Neisseriales; f__Chromobacteriaceae; g__Aquitalea; s__Aquitalea_magnusonii
geneset000077335	hypothetical protein [Aquitalea magnusonii]	gi|1215897688|ref|WP_089082348.1|	4.2e-21	44.93	96.45	110	k__Bacteria; p__Proteobacteria; c__Betaproteobacteria; o__Neisseriales; f__Chromobacteriaceae; g__Aquitalea; s__Aquitalea_magnusonii
geneset000078062	glycine cleavage system protein GcvH [Aquitalea magnusonii]	gi|797172036|ref|WP_045846158.1|	2.8e-55	89.84	84.77	224	k__Bacteria; p__Proteobacteria; c__Betaproteobacteria; o__Neisseriales; f__Chromobacteriaceae; g__Aquitalea; s__Aquitalea_magnusonii
geneset000079087	TRZ/ATZ family hydrolase [Aquitalea magnusonii]	gi|1215899417|ref|WP_089084077.1|	6.8e-66	77.65	97.7	259	k__Bacteria; p__Proteobacteria; c__Betaproteobacteria; o__Neisseriales; f__Chromobacteriaceae; g__Aquitalea; s__Aquitalea_magnusonii
geneset000084264	3-hydroxyacyl-CoA dehydrogenase/enoyl-CoA hydratase family protein [Aquitalea magnusonii]	gi|797176674|ref|WP_045848077.1|	1.5e-130	92.71	99.6	474	k__Bacteria; p__Proteobacteria; c__Betaproteobacteria; o__Neisseriales; f__Chromobacteriaceae; g__Aquitalea; s__Aquitalea_magnusonii
geneset000084395	methyl-accepting chemotaxis protein [Aquitalea magnusonii]	gi|1398402718|ref|WP_110313720.1|	4.5e-59	54.17	100	237	k__Bacteria; p__Proteobacteria; c__Betaproteobacteria; o__Neisseriales; f__Chromobacteriaceae; g__Aquitalea; s__Aquitalea_magnusonii
geneset000084644	hypothetical protein [Aquitalea magnusonii]	gi|975881382|ref|WP_059286619.1|	2.8e-87	77.34	100	330	k__Bacteria; p__Proteobacteria; c__Betaproteobacteria; o__Neisseriales; f__Chromobacteriaceae; g__Aquitalea; s__Aquitalea_magnusonii
geneset000085085	hypothetical protein VI06_17725 [Aquitalea magnusonii]	gi|787910857|ref|KJV26000.1|	1.1e-45	87.04	98.18	191	k__Bacteria; p__Proteobacteria; c__Betaproteobacteria; o__Neisseriales; f__Chromobacteriaceae; g__Aquitalea; s__Aquitalea_magnusonii
geneset000145751	HAD family hydrolase [Aquitalea magnusonii]	gi|797168832|ref|WP_045844839.1|	1.8e-46	81.82	72.85	194	k__Bacteria; p__Proteobacteria; c__Betaproteobacteria; o__Neisseriales; f__Chromobacteriaceae; g__Aquitalea; s__Aquitalea_magnusonii
geneset000148454	GNAT family N-acetyltransferase [Aquitalea magnusonii]	gi|975881441|ref|WP_059286678.1|	3.7e-35	76.77	96.12	156	k__Bacteria; p__Proteobacteria; c__Betaproteobacteria; o__Neisseriales; f__Chromobacteriaceae; g__Aquitalea; s__Aquitalea_magnusonii
geneset000175434	RusA family crossover junction endodeoxyribonuclease [Aquitalea magnusonii]	gi|975879658|ref|WP_059284895.1|	9e-17	76.92	74.29	95	k__Bacteria; p__Proteobacteria; c__Betaproteobacteria; o__Neisseriales; f__Chromobacteriaceae; g__Aquitalea; s__Aquitalea_magnusonii
geneset000188734	tetraacyldisaccharide 4&apos;-kinase [Aquitalea magnusonii]	gi|1398402353|ref|WP_110313355.1|	6.9e-51	74.15	99.32	209	k__Bacteria; p__Proteobacteria; c__Betaproteobacteria; o__Neisseriales; f__Chromobacteriaceae; g__Aquitalea; s__Aquitalea_magnusonii
geneset000196354	UbiH/UbiF family hydroxylase [Aquitalea magnusonii]	gi|1398401991|ref|WP_110312993.1|	2e-66	67.89	98.96	261	k__Bacteria; p__Proteobacteria; c__Betaproteobacteria; o__Neisseriales; f__Chromobacteriaceae; g__Aquitalea; s__Aquitalea_magnusonii
geneset000228441	primosomal protein DnaI [Aquitalea magnusonii]	gi|787917875|ref|KJV32852.1|	1.4e-80	75.79	100	308	k__Bacteria; p__Proteobacteria; c__Betaproteobacteria; o__Neisseriales; f__Chromobacteriaceae; g__Aquitalea; s__Aquitalea_magnusonii
geneset000237394	DUF927 domain-containing protein [Aquitalea magnusonii]	gi|1215898347|ref|WP_089083007.1|	2.1e-117	60	99.44	431	k__Bacteria; p__Proteobacteria; c__Betaproteobacteria; o__Neisseriales; f__Chromobacteriaceae; g__Aquitalea; s__Aquitalea_magnusonii
geneset000238884	NADP-dependent succinate-semialdehyde dehydrogenase I [Aquitalea magnusonii]	gi|975880019|ref|WP_059285256.1|	1e-155	87.46	100	558	k__Bacteria; p__Proteobacteria; c__Betaproteobacteria; o__Neisseriales; f__Chromobacteriaceae; g__Aquitalea; s__Aquitalea_magnusonii
geneset000273277	cysteine synthase A [Aquitalea magnusonii]	gi|797170919|ref|WP_045845702.1|	5.8e-72	86.62	100	279	k__Bacteria; p__Proteobacteria; c__Betaproteobacteria; o__Neisseriales; f__Chromobacteriaceae; g__Aquitalea; s__Aquitalea_magnusonii
geneset000274059	hypothetical protein [Aquitalea magnusonii]	gi|975879251|ref|WP_059284488.1|	1.2e-64	82.67	90.36	255	k__Bacteria; p__Proteobacteria; c__Betaproteobacteria; o__Neisseriales; f__Chromobacteriaceae; g__Aquitalea; s__Aquitalea_magnusonii
geneset000274316	HAD-IIIA family hydrolase [Aquitalea magnusonii]	gi|1398402350|ref|WP_110313352.1|	2.8e-67	73.56	100	264	k__Bacteria; p__Proteobacteria; c__Betaproteobacteria; o__Neisseriales; f__Chromobacteriaceae; g__Aquitalea; s__Aquitalea_magnusonii
geneset000324323	ATP-dependent protease La type I [Aquitalea magnusonii]	gi|1435239892|ref|BBF84720.1|	1.5e-27	70.65	100	131	k__Bacteria; p__Proteobacteria; c__Betaproteobacteria; o__Neisseriales; f__Chromobacteriaceae; g__Aquitalea; s__Aquitalea_magnusonii
geneset000328207	PAS domain S-box protein [Aquitalea magnusonii]	gi|1215900570|ref|WP_089085230.1|	0	54.95	99.69	1461	k__Bacteria; p__Proteobacteria; c__Betaproteobacteria; o__Neisseriales; f__Chromobacteriaceae; g__Aquitalea; s__Aquitalea_magnusonii
geneset000353366	glycerate kinase [Aquitalea magnusonii]	gi|797170914|ref|WP_045845700.1|	1.3e-35	59.29	100	158	k__Bacteria; p__Proteobacteria; c__Betaproteobacteria; o__Neisseriales; f__Chromobacteriaceae; g__Aquitalea; s__Aquitalea_magnusonii
geneset000390687	methyl-accepting chemotaxis protein [Aquitalea magnusonii]	gi|1435243207|ref|BBF88035.1|	2e-13	43.75	98.25	84	k__Bacteria; p__Proteobacteria; c__Betaproteobacteria; o__Neisseriales; f__Chromobacteriaceae; g__Aquitalea; s__Aquitalea_magnusonii
geneset000397537	orotate phosphoribosyltransferase [Aquitalea magnusonii]	gi|797172501|ref|WP_045846352.1|	1.8e-90	87.13	85.96	341	k__Bacteria; p__Proteobacteria; c__Betaproteobacteria; o__Neisseriales; f__Chromobacteriaceae; g__Aquitalea; s__Aquitalea_magnusonii
geneset000415865	SPOR domain-containing protein [Aquitalea magnusonii]	gi|1398402530|ref|WP_110313532.1|	5e-23	64.52	97.85	116	k__Bacteria; p__Proteobacteria; c__Betaproteobacteria; o__Neisseriales; f__Chromobacteriaceae; g__Aquitalea; s__Aquitalea_magnusonii
geneset000416178	nitrite/sulfite reductase [Aquitalea magnusonii]	gi|1398402615|ref|WP_110313617.1|	5.4e-100	77.73	99.1	373	k__Bacteria; p__Proteobacteria; c__Betaproteobacteria; o__Neisseriales; f__Chromobacteriaceae; g__Aquitalea; s__Aquitalea_magnusonii
geneset000418241	ABC transporter permease [Aquitalea magnusonii]	gi|1215898526|ref|WP_089083186.1|	1.5e-53	71.92	99.32	218	k__Bacteria; p__Proteobacteria; c__Betaproteobacteria; o__Neisseriales; f__Chromobacteriaceae; g__Aquitalea; s__Aquitalea_magnusonii
geneset000420231	23S rRNA (guanosine-2&apos;-O-) -methyltransferase rlmB [Aquitalea magnusonii]	gi|1435241900|ref|BBF86728.1|	1e-71	86.79	97.55	278	k__Bacteria; p__Proteobacteria; c__Betaproteobacteria; o__Neisseriales; f__Chromobacteriaceae; g__Aquitalea; s__Aquitalea_magnusonii
geneset000422018	hypothetical protein [Aquitalea magnusonii]	gi|1215899111|ref|WP_089083771.1|	5.3e-13	29.65	95.51	84	k__Bacteria; p__Proteobacteria; c__Betaproteobacteria; o__Neisseriales; f__Chromobacteriaceae; g__Aquitalea; s__Aquitalea_magnusonii
geneset000457624	HDOD domain-containing protein [Aquitalea magnusonii]	gi|1215900694|ref|WP_089085354.1|	2e-54	53.33	97.22	221	k__Bacteria; p__Proteobacteria; c__Betaproteobacteria; o__Neisseriales; f__Chromobacteriaceae; g__Aquitalea; s__Aquitalea_magnusonii
geneset000458111	metal-binding protein [Aquitalea magnusonii]	gi|975882076|ref|WP_059287313.1|	2.9e-12	74	96.15	79	k__Bacteria; p__Proteobacteria; c__Betaproteobacteria; o__Neisseriales; f__Chromobacteriaceae; g__Aquitalea; s__Aquitalea_magnusonii
geneset000464161	hypothetical protein [Aquitalea magnusonii]	gi|1177547212|ref|WP_082693462.1|	2.6e-112	59.15	100	414	k__Bacteria; p__Proteobacteria; c__Betaproteobacteria; o__Neisseriales; f__Chromobacteriaceae; g__Aquitalea; s__Aquitalea_magnusonii
geneset000495065	DEAD/DEAH box helicase [Aquitalea magnusonii]	gi|1215899308|ref|WP_089083968.1|	1.5e-58	79.47	80.32	235	k__Bacteria; p__Proteobacteria; c__Betaproteobacteria; o__Neisseriales; f__Chromobacteriaceae; g__Aquitalea; s__Aquitalea_magnusonii
geneset000495077	peptide chain release factor 3 [Aquitalea magnusonii]	gi|797169145|ref|WP_045844971.1|	1e-91	89.73	100	345	k__Bacteria; p__Proteobacteria; c__Betaproteobacteria; o__Neisseriales; f__Chromobacteriaceae; g__Aquitalea; s__Aquitalea_magnusonii
geneset000495096	hypothetical protein [Aquitalea magnusonii]	gi|1398402881|ref|WP_110313883.1|	4.3e-24	59.62	90.43	120	k__Bacteria; p__Proteobacteria; c__Betaproteobacteria; o__Neisseriales; f__Chromobacteriaceae; g__Aquitalea; s__Aquitalea_magnusonii
geneset000528995	tRNA synthetase RNA-binding protein [Aquitalea magnusonii]	gi|797169785|ref|WP_045845224.1|	8.7e-34	65.08	97.67	152	k__Bacteria; p__Proteobacteria; c__Betaproteobacteria; o__Neisseriales; f__Chromobacteriaceae; g__Aquitalea; s__Aquitalea_magnusonii
geneset000532261	two-component system sensor histidine kinase RegB [Aquitalea magnusonii]	gi|1397950136|ref|PXX49572.1|	7.8e-20	69.74	92.68	105	k__Bacteria; p__Proteobacteria; c__Betaproteobacteria; o__Neisseriales; f__Chromobacteriaceae; g__Aquitalea; s__Aquitalea_magnusonii
geneset000559293	NADP-dependent malic enzyme [Aquitalea magnusonii]	gi|975881029|ref|WP_059286266.1|	2e-178	93.2	100	634	k__Bacteria; p__Proteobacteria; c__Betaproteobacteria; o__Neisseriales; f__Chromobacteriaceae; g__Aquitalea; s__Aquitalea_magnusonii
geneset000559593	histone acetyltransferase HPA2 and related acetyltransferase [Aquitalea magnusonii]	gi|1435238947|ref|BBF83775.1|	6.4e-30	64.15	98.15	139	k__Bacteria; p__Proteobacteria; c__Betaproteobacteria; o__Neisseriales; f__Chromobacteriaceae; g__Aquitalea; s__Aquitalea_magnusonii
geneset000561085	DegQ family serine endoprotease [Aquitalea magnusonii]	gi|797176364|ref|WP_045847949.1|	3.2e-64	69.95	100	254	k__Bacteria; p__Proteobacteria; c__Betaproteobacteria; o__Neisseriales; f__Chromobacteriaceae; g__Aquitalea; s__Aquitalea_magnusonii
geneset000561336	aminopeptidase P family protein [Aquitalea magnusonii]	gi|975879735|ref|WP_059284972.1|	3.3e-61	63.49	97.93	244	k__Bacteria; p__Proteobacteria; c__Betaproteobacteria; o__Neisseriales; f__Chromobacteriaceae; g__Aquitalea; s__Aquitalea_magnusonii
geneset000019900	TolC family protein [Aquitalea pelogenes]	gi|1011984576|ref|WP_062788890.1|	2.3e-36	43.58	96.6	162	k__Bacteria; p__Proteobacteria; c__Betaproteobacteria; o__Neisseriales; f__Chromobacteriaceae; g__Aquitalea; s__Aquitalea_pelogenes
geneset000060205	FAD-dependent oxidoreductase [Aquitalea pelogenes]	gi|1011982510|ref|WP_062787631.1|	3e-185	68.59	100	657	k__Bacteria; p__Proteobacteria; c__Betaproteobacteria; o__Neisseriales; f__Chromobacteriaceae; g__Aquitalea; s__Aquitalea_pelogenes
geneset000136798	FAD-dependent oxidoreductase [Aquitalea pelogenes]	gi|1011982510|ref|WP_062787631.1|	1.4e-185	68.38	100	658	k__Bacteria; p__Proteobacteria; c__Betaproteobacteria; o__Neisseriales; f__Chromobacteriaceae; g__Aquitalea; s__Aquitalea_pelogenes
geneset000397167	dethiobiotin synthase [Aquitalea pelogenes]	gi|1011986088|ref|WP_062790096.1|	6e-80	75	97.65	306	k__Bacteria; p__Proteobacteria; c__Betaproteobacteria; o__Neisseriales; f__Chromobacteriaceae; g__Aquitalea; s__Aquitalea_pelogenes
geneset000493719	zinc metalloprotease HtpX [Aquitalea pelogenes]	gi|1011983712|ref|WP_062788386.1|	1.9e-88	88.6	100	334	k__Bacteria; p__Proteobacteria; c__Betaproteobacteria; o__Neisseriales; f__Chromobacteriaceae; g__Aquitalea; s__Aquitalea_pelogenes
geneset000017377	pyridoxal phosphate-dependent aminotransferase [Aquitalea sp. FJL05]	gi|1526026628|ref|WP_124642815.1|	1.5e-84	67.92	100	322	k__Bacteria; p__Proteobacteria; c__Betaproteobacteria; o__Neisseriales; f__Chromobacteriaceae; g__Aquitalea; s__Aquitalea_sp._FJL05
geneset000054292	amidophosphoribosyltransferase [Aquitalea sp. FJL05]	gi|1526028121|ref|WP_124644232.1|	1.3e-66	90.54	89.16	261	k__Bacteria; p__Proteobacteria; c__Betaproteobacteria; o__Neisseriales; f__Chromobacteriaceae; g__Aquitalea; s__Aquitalea_sp._FJL05
geneset000078355	chorismate synthase [Aquitalea sp. FJL05]	gi|1526026685|ref|WP_124642872.1|	1.2e-33	92.31	100	151	k__Bacteria; p__Proteobacteria; c__Betaproteobacteria; o__Neisseriales; f__Chromobacteriaceae; g__Aquitalea; s__Aquitalea_sp._FJL05
geneset000148018	Re/Si-specific NAD(P)(+) transhydrogenase subunit alpha [Aquitalea sp. FJL05]	gi|1526029207|ref|WP_124645318.1|	1.2e-80	92.18	86.47	308	k__Bacteria; p__Proteobacteria; c__Betaproteobacteria; o__Neisseriales; f__Chromobacteriaceae; g__Aquitalea; s__Aquitalea_sp._FJL05
geneset000196630	protoporphyrinogen oxidase [Aquitalea sp. FJL05]	gi|1526028670|ref|WP_124644781.1|	2.6e-13	60.29	76.4	84	k__Bacteria; p__Proteobacteria; c__Betaproteobacteria; o__Neisseriales; f__Chromobacteriaceae; g__Aquitalea; s__Aquitalea_sp._FJL05
geneset000230867	50S ribosomal protein L3 N(5)-glutamine methyltransferase [Aquitalea sp. FJL05]	gi|1526024611|ref|WP_124640890.1|	6.1e-15	82.35	100	88	k__Bacteria; p__Proteobacteria; c__Betaproteobacteria; o__Neisseriales; f__Chromobacteriaceae; g__Aquitalea; s__Aquitalea_sp._FJL05
geneset000230868	phosphomannomutase/phosphoglucomutase [Aquitalea sp. FJL05]	gi|1526024613|ref|WP_124640892.1|	1.1e-35	83.87	100	158	k__Bacteria; p__Proteobacteria; c__Betaproteobacteria; o__Neisseriales; f__Chromobacteriaceae; g__Aquitalea; s__Aquitalea_sp._FJL05
geneset000239364	excinuclease ABC subunit UvrB [Aquitalea sp. FJL05]	gi|1526028234|ref|WP_124644345.1|	8.1e-14	90.7	91.49	84	k__Bacteria; p__Proteobacteria; c__Betaproteobacteria; o__Neisseriales; f__Chromobacteriaceae; g__Aquitalea; s__Aquitalea_sp._FJL05
geneset000273630	nitronate monooxygenase [Aquitalea sp. FJL05]	gi|1526027885|ref|WP_124643996.1|	1.5e-14	80	100	87	k__Bacteria; p__Proteobacteria; c__Betaproteobacteria; o__Neisseriales; f__Chromobacteriaceae; g__Aquitalea; s__Aquitalea_sp._FJL05
geneset000316493	ATP-binding cassette domain-containing protein [Aquitalea sp. FJL05]	gi|1526028647|ref|WP_124644758.1|	3e-26	84.72	96	126	k__Bacteria; p__Proteobacteria; c__Betaproteobacteria; o__Neisseriales; f__Chromobacteriaceae; g__Aquitalea; s__Aquitalea_sp._FJL05
geneset000359957	CoA-acylating methylmalonate-semialdehyde dehydrogenase [Aquitalea sp. FJL05]	gi|1526028056|ref|WP_124644167.1|	1.9e-137	87.59	100	498	k__Bacteria; p__Proteobacteria; c__Betaproteobacteria; o__Neisseriales; f__Chromobacteriaceae; g__Aquitalea; s__Aquitalea_sp._FJL05
geneset000390334	CDP-diacylglycerol--serine O-phosphatidyltransferase [Aquitalea sp. FJL05]	gi|1526028006|ref|WP_124644117.1|	2.3e-92	82.46	100	347	k__Bacteria; p__Proteobacteria; c__Betaproteobacteria; o__Neisseriales; f__Chromobacteriaceae; g__Aquitalea; s__Aquitalea_sp._FJL05
geneset000390891	Cys-tRNA(Pro) deacylase [Aquitalea sp. FJL05]	gi|1526028450|ref|WP_124644561.1|	3.2e-35	78.16	98.86	156	k__Bacteria; p__Proteobacteria; c__Betaproteobacteria; o__Neisseriales; f__Chromobacteriaceae; g__Aquitalea; s__Aquitalea_sp._FJL05
geneset000397216	ABC-F family ATPase [Aquitalea sp. FJL05]	gi|1526028616|ref|WP_124644727.1|	2.4e-193	93.01	100	684	k__Bacteria; p__Proteobacteria; c__Betaproteobacteria; o__Neisseriales; f__Chromobacteriaceae; g__Aquitalea; s__Aquitalea_sp._FJL05
geneset000416680	CDP-diacylglycerol--serine O-phosphatidyltransferase [Aquitalea sp. FJL05]	gi|1526028006|ref|WP_124644117.1|	1.4e-37	74.55	100	164	k__Bacteria; p__Proteobacteria; c__Betaproteobacteria; o__Neisseriales; f__Chromobacteriaceae; g__Aquitalea; s__Aquitalea_sp._FJL05
geneset000417995	YicC family protein [Aquitalea sp. FJL05]	gi|1526028268|ref|WP_124644379.1|	1.7e-25	95.59	100	124	k__Bacteria; p__Proteobacteria; c__Betaproteobacteria; o__Neisseriales; f__Chromobacteriaceae; g__Aquitalea; s__Aquitalea_sp._FJL05
geneset000492187	histidine--tRNA ligase [Aquitalea sp. FJL05]	gi|1526026417|ref|WP_124642604.1|	4e-54	75.33	99.34	220	k__Bacteria; p__Proteobacteria; c__Betaproteobacteria; o__Neisseriales; f__Chromobacteriaceae; g__Aquitalea; s__Aquitalea_sp._FJL05
geneset000495392	PAS domain S-box protein [Aquitalea sp. FJL05]	gi|1526027454|ref|WP_124643593.1|	8.2e-14	50.56	81.13	85	k__Bacteria; p__Proteobacteria; c__Betaproteobacteria; o__Neisseriales; f__Chromobacteriaceae; g__Aquitalea; s__Aquitalea_sp._FJL05
geneset000538632	tetratricopeptide repeat protein [Aquitalea sp. FJL05]	gi|1526026014|ref|WP_124642201.1|	5.3e-09	56.04	89.13	69	k__Bacteria; p__Proteobacteria; c__Betaproteobacteria; o__Neisseriales; f__Chromobacteriaceae; g__Aquitalea; s__Aquitalea_sp._FJL05
geneset000559441	protein-disulfide reductase DsbD [Aquitalea sp. FJL05]	gi|1526027549|ref|WP_124643660.1|	6.2e-52	58.73	98.95	213	k__Bacteria; p__Proteobacteria; c__Betaproteobacteria; o__Neisseriales; f__Chromobacteriaceae; g__Aquitalea; s__Aquitalea_sp._FJL05
geneset000018045	leucyl/phenylalanyl-tRNA--protein transferase [Aquitalea sp. MWU14-2217]	gi|1338384619|ref|WP_103522921.1|	6.2e-76	71.79	100	293	k__Bacteria; p__Proteobacteria; c__Betaproteobacteria; o__Neisseriales; f__Chromobacteriaceae; g__Aquitalea; s__Aquitalea_sp._MWU14-2217
geneset000047044	aspartate aminotransferase family protein [Aquitalea sp. MWU14-2217]	gi|1338384521|ref|WP_103522823.1|	7.6e-22	84.75	60.2	112	k__Bacteria; p__Proteobacteria; c__Betaproteobacteria; o__Neisseriales; f__Chromobacteriaceae; g__Aquitalea; s__Aquitalea_sp._MWU14-2217
geneset000047276	leucine--tRNA ligase [Aquitalea sp. MWU14-2217]	gi|1338386507|ref|WP_103524809.1|	6.9e-167	93.98	100	595	k__Bacteria; p__Proteobacteria; c__Betaproteobacteria; o__Neisseriales; f__Chromobacteriaceae; g__Aquitalea; s__Aquitalea_sp._MWU14-2217
geneset000047897	imidazole glycerol phosphate synthase subunit HisF [Aquitalea sp. MWU14-2217]	gi|1338386431|ref|WP_103524733.1|	1e-24	98.33	98.36	121	k__Bacteria; p__Proteobacteria; c__Betaproteobacteria; o__Neisseriales; f__Chromobacteriaceae; g__Aquitalea; s__Aquitalea_sp._MWU14-2217
geneset000062627	tyrosine recombinase XerC, partial [Aquitalea sp. MWU14-2217]	gi|1338386713|ref|WP_103525015.1|	5.5e-12	39.66	89.23	80	k__Bacteria; p__Proteobacteria; c__Betaproteobacteria; o__Neisseriales; f__Chromobacteriaceae; g__Aquitalea; s__Aquitalea_sp._MWU14-2217
geneset000086384	sterol-binding protein [Aquitalea sp. MWU14-2217]	gi|1338386347|ref|WP_103524649.1|	4.9e-14	66.13	98.41	85	k__Bacteria; p__Proteobacteria; c__Betaproteobacteria; o__Neisseriales; f__Chromobacteriaceae; g__Aquitalea; s__Aquitalea_sp._MWU14-2217
geneset000154872	DUF4743 domain-containing protein [Aquitalea sp. MWU14-2217]	gi|1338387354|ref|WP_103525656.1|	1.5e-07	47.95	92.41	64	k__Bacteria; p__Proteobacteria; c__Betaproteobacteria; o__Neisseriales; f__Chromobacteriaceae; g__Aquitalea; s__Aquitalea_sp._MWU14-2217
geneset000154886	flagellar biosynthesis protein FlhA [Aquitalea sp. MWU14-2217]	gi|1338385961|ref|WP_103524263.1|	3.9e-123	75.77	100	450	k__Bacteria; p__Proteobacteria; c__Betaproteobacteria; o__Neisseriales; f__Chromobacteriaceae; g__Aquitalea; s__Aquitalea_sp._MWU14-2217
geneset000155904	glucose-6-phosphate dehydrogenase [Aquitalea sp. MWU14-2217]	gi|1338385399|ref|WP_103523701.1|	1.7e-12	77.55	56.32	81	k__Bacteria; p__Proteobacteria; c__Betaproteobacteria; o__Neisseriales; f__Chromobacteriaceae; g__Aquitalea; s__Aquitalea_sp._MWU14-2217
geneset000186889	chaperonin GroEL [Aquitalea sp. MWU14-2217]	gi|1338385939|ref|WP_103524241.1|	2.2e-103	96.65	100	384	k__Bacteria; p__Proteobacteria; c__Betaproteobacteria; o__Neisseriales; f__Chromobacteriaceae; g__Aquitalea; s__Aquitalea_sp._MWU14-2217
geneset000195612	glutamate-1-semialdehyde-2,1-aminomutase [Aquitalea sp. MWU14-2217]	gi|1338387396|ref|WP_103525698.1|	2.5e-81	92.17	100	310	k__Bacteria; p__Proteobacteria; c__Betaproteobacteria; o__Neisseriales; f__Chromobacteriaceae; g__Aquitalea; s__Aquitalea_sp._MWU14-2217
geneset000254151	alkene reductase [Aquitalea sp. MWU14-2217]	gi|1338387469|ref|WP_103525771.1|	6.1e-08	87.88	76.74	65	k__Bacteria; p__Proteobacteria; c__Betaproteobacteria; o__Neisseriales; f__Chromobacteriaceae; g__Aquitalea; s__Aquitalea_sp._MWU14-2217
geneset000276255	hypothetical protein [Aquitalea sp. MWU14-2217]	gi|1338385606|ref|WP_103523908.1|	9.3e-17	43.59	53.99	97	k__Bacteria; p__Proteobacteria; c__Betaproteobacteria; o__Neisseriales; f__Chromobacteriaceae; g__Aquitalea; s__Aquitalea_sp._MWU14-2217
geneset000286053	porin [Aquitalea sp. MWU14-2217]	gi|1338385041|ref|WP_103523343.1|	2.8e-09	54.84	74.7	70	k__Bacteria; p__Proteobacteria; c__Betaproteobacteria; o__Neisseriales; f__Chromobacteriaceae; g__Aquitalea; s__Aquitalea_sp._MWU14-2217
geneset000322810	2-methylcitrate synthase [Aquitalea sp. MWU14-2217]	gi|1338386932|ref|WP_103525234.1|	2.2e-97	93.19	100	364	k__Bacteria; p__Proteobacteria; c__Betaproteobacteria; o__Neisseriales; f__Chromobacteriaceae; g__Aquitalea; s__Aquitalea_sp._MWU14-2217
geneset000389437	RNA methyltransferase [Aquitalea sp. MWU14-2217]	gi|1338385318|ref|WP_103523620.1|	2.6e-46	62.65	98.81	194	k__Bacteria; p__Proteobacteria; c__Betaproteobacteria; o__Neisseriales; f__Chromobacteriaceae; g__Aquitalea; s__Aquitalea_sp._MWU14-2217
geneset000418049	(Fe-S)-binding protein [Aquitalea sp. MWU14-2217]	gi|1338387866|ref|WP_103526168.1|	6.5e-53	78.12	98.46	216	k__Bacteria; p__Proteobacteria; c__Betaproteobacteria; o__Neisseriales; f__Chromobacteriaceae; g__Aquitalea; s__Aquitalea_sp._MWU14-2217
geneset000418159	protein deglycase HchA [Aquitalea sp. MWU14-2217]	gi|1338385517|ref|WP_103523819.1|	1.9e-128	75.26	86.61	468	k__Bacteria; p__Proteobacteria; c__Betaproteobacteria; o__Neisseriales; f__Chromobacteriaceae; g__Aquitalea; s__Aquitalea_sp._MWU14-2217
geneset000456722	aminoglycoside phosphotransferase [Aquitalea sp. MWU14-2217]	gi|1338386150|ref|WP_103524452.1|	3.3e-134	79.24	100	487	k__Bacteria; p__Proteobacteria; c__Betaproteobacteria; o__Neisseriales; f__Chromobacteriaceae; g__Aquitalea; s__Aquitalea_sp._MWU14-2217
geneset000457283	aldehyde dehydrogenase [Aquitalea sp. MWU14-2217]	gi|1338385327|ref|WP_103523629.1|	3.6e-107	82.74	100	397	k__Bacteria; p__Proteobacteria; c__Betaproteobacteria; o__Neisseriales; f__Chromobacteriaceae; g__Aquitalea; s__Aquitalea_sp._MWU14-2217
geneset000528978	CopD family protein [Aquitalea sp. MWU14-2217]	gi|1338387394|ref|WP_103525696.1|	4.2e-50	74.64	100	206	k__Bacteria; p__Proteobacteria; c__Betaproteobacteria; o__Neisseriales; f__Chromobacteriaceae; g__Aquitalea; s__Aquitalea_sp._MWU14-2217
geneset000558869	YqgE/AlgH family protein [Aquitalea sp. MWU14-2217]	gi|1338384514|ref|WP_103522816.1|	1.3e-18	80.36	100	100	k__Bacteria; p__Proteobacteria; c__Betaproteobacteria; o__Neisseriales; f__Chromobacteriaceae; g__Aquitalea; s__Aquitalea_sp._MWU14-2217
geneset000569583	fructose-bisphosphate aldolase class II [Aquitalea sp. MWU14-2217]	gi|1338387422|ref|WP_103525724.1|	7.8e-194	95.2	100	685	k__Bacteria; p__Proteobacteria; c__Betaproteobacteria; o__Neisseriales; f__Chromobacteriaceae; g__Aquitalea; s__Aquitalea_sp._MWU14-2217
geneset000570565	aminoglycoside phosphotransferase [Aquitalea sp. MWU14-2217]	gi|1338386150|ref|WP_103524452.1|	2.5e-53	76.43	93.96	217	k__Bacteria; p__Proteobacteria; c__Betaproteobacteria; o__Neisseriales; f__Chromobacteriaceae; g__Aquitalea; s__Aquitalea_sp._MWU14-2217
geneset000047227	MULTISPECIES: chromosome segregation protein SMC [Aquitalea]	gi|797175982|ref|WP_045847797.1|	3.4e-57	61.26	98.67	231	k__Bacteria; p__Proteobacteria; c__Betaproteobacteria; o__Neisseriales; f__Chromobacteriaceae; g__Aquitalea; s__Unclassified
geneset000076982	MULTISPECIES: septum formation inhibitor Maf [Aquitalea]	gi|797172973|ref|WP_045846555.1|	2.7e-60	84.83	76.72	241	k__Bacteria; p__Proteobacteria; c__Betaproteobacteria; o__Neisseriales; f__Chromobacteriaceae; g__Aquitalea; s__Unclassified
geneset000077948	MULTISPECIES: Holliday junction branch migration protein RuvA [Aquitalea]	gi|797172532|ref|WP_045846366.1|	6.1e-63	86.75	100	249	k__Bacteria; p__Proteobacteria; c__Betaproteobacteria; o__Neisseriales; f__Chromobacteriaceae; g__Aquitalea; s__Unclassified
geneset000079345	RNA methyltransferase [Aquitalea sp. MWU14-2217]	gi|1338387156|ref|WP_103525458.1|	1.1e-59	76.28	99.36	238	k__Bacteria; p__Proteobacteria; c__Betaproteobacteria; o__Neisseriales; f__Chromobacteriaceae; g__Aquitalea; s__Unclassified
geneset000159457	propionate--CoA ligase [Aquitalea sp. MWU14-2217]	gi|1338384708|ref|WP_103523010.1|	4.1e-63	89.23	75.14	250	k__Bacteria; p__Proteobacteria; c__Betaproteobacteria; o__Neisseriales; f__Chromobacteriaceae; g__Aquitalea; s__Unclassified
geneset000187120	MULTISPECIES: ubiquinone biosynthesis regulatory protein kinase UbiB [Aquitalea]	gi|797170415|ref|WP_045845479.1|	4.4e-94	79.36	99.54	353	k__Bacteria; p__Proteobacteria; c__Betaproteobacteria; o__Neisseriales; f__Chromobacteriaceae; g__Aquitalea; s__Unclassified
geneset000271848	MULTISPECIES: 30S ribosomal protein S15 [Aquitalea]	gi|797169974|ref|WP_045845302.1|	5.8e-37	92.13	100	162	k__Bacteria; p__Proteobacteria; c__Betaproteobacteria; o__Neisseriales; f__Chromobacteriaceae; g__Aquitalea; s__Unclassified
geneset000279085	aldehyde dehydrogenase [Aquitalea magnusonii]	gi|797177979|ref|WP_045848617.1|	9.8e-47	92.16	72.34	195	k__Bacteria; p__Proteobacteria; c__Betaproteobacteria; o__Neisseriales; f__Chromobacteriaceae; g__Aquitalea; s__Unclassified
geneset000285616	MULTISPECIES: thymidylate synthase [Aquitalea]	gi|797170988|ref|WP_045845733.1|	2.2e-122	88.56	84.59	448	k__Bacteria; p__Proteobacteria; c__Betaproteobacteria; o__Neisseriales; f__Chromobacteriaceae; g__Aquitalea; s__Unclassified
geneset000287137	MULTISPECIES: transcription termination factor Rho [Aquitalea]	gi|797174246|ref|WP_045847066.1|	1e-108	94.69	100	402	k__Bacteria; p__Proteobacteria; c__Betaproteobacteria; o__Neisseriales; f__Chromobacteriaceae; g__Aquitalea; s__Unclassified
geneset000287341	MULTISPECIES: ComF family protein [Aquitalea]	gi|919138343|ref|WP_052693975.1|	1.5e-23	46.03	91.97	118	k__Bacteria; p__Proteobacteria; c__Betaproteobacteria; o__Neisseriales; f__Chromobacteriaceae; g__Aquitalea; s__Unclassified
geneset000341633	MULTISPECIES: transcription termination factor Rho [Aquitalea]	gi|797174246|ref|WP_045847066.1|	5.5e-96	86.36	100	359	k__Bacteria; p__Proteobacteria; c__Betaproteobacteria; o__Neisseriales; f__Chromobacteriaceae; g__Aquitalea; s__Unclassified
geneset000359918	RNA methyltransferase [Aquitalea magnusonii]	gi|975881388|ref|WP_059286625.1|	5.4e-82	88.4	100	313	k__Bacteria; p__Proteobacteria; c__Betaproteobacteria; o__Neisseriales; f__Chromobacteriaceae; g__Aquitalea; s__Unclassified
geneset000387364	MULTISPECIES: hypothetical protein [Aquitalea]	gi|797169433|ref|WP_045845076.1|	9.1e-50	51.8	96.52	206	k__Bacteria; p__Proteobacteria; c__Betaproteobacteria; o__Neisseriales; f__Chromobacteriaceae; g__Aquitalea; s__Unclassified
geneset000390622	MULTISPECIES: hypothetical protein [Aquitalea]	gi|797171864|ref|WP_045846088.1|	2.5e-07	100	100	62	k__Bacteria; p__Proteobacteria; c__Betaproteobacteria; o__Neisseriales; f__Chromobacteriaceae; g__Aquitalea; s__Unclassified
geneset000390630	MULTISPECIES: Holliday junction branch migration protein RuvA [Aquitalea]	gi|797172532|ref|WP_045846366.1|	4.4e-73	82.56	98.29	283	k__Bacteria; p__Proteobacteria; c__Betaproteobacteria; o__Neisseriales; f__Chromobacteriaceae; g__Aquitalea; s__Unclassified
geneset000393384	RNA methyltransferase [Aquitalea sp. MWU14-2217]	gi|1338387156|ref|WP_103525458.1|	5.3e-49	74.26	84.91	203	k__Bacteria; p__Proteobacteria; c__Betaproteobacteria; o__Neisseriales; f__Chromobacteriaceae; g__Aquitalea; s__Unclassified
geneset000396921	MULTISPECIES: single-stranded DNA-binding protein [Aquitalea]	gi|1338385516|ref|WP_103523818.1|	3e-23	94.55	100	116	k__Bacteria; p__Proteobacteria; c__Betaproteobacteria; o__Neisseriales; f__Chromobacteriaceae; g__Aquitalea; s__Unclassified
geneset000456011	MULTISPECIES: nicotinate phosphoribosyltransferase [Aquitalea]	gi|797172321|ref|WP_045846278.1|	2.1e-66	66.67	93.56	261	k__Bacteria; p__Proteobacteria; c__Betaproteobacteria; o__Neisseriales; f__Chromobacteriaceae; g__Aquitalea; s__Unclassified
geneset000493321	CoA-acylating methylmalonate-semialdehyde dehydrogenase [Aquitalea sp. FJL05]	gi|1526028056|ref|WP_124644167.1|	1.2e-95	90	100	358	k__Bacteria; p__Proteobacteria; c__Betaproteobacteria; o__Neisseriales; f__Chromobacteriaceae; g__Aquitalea; s__Unclassified
geneset000532016	MULTISPECIES: YkgJ family cysteine cluster protein [Aquitalea]	gi|797171506|ref|WP_045845938.1|	5.8e-54	76.03	94.53	219	k__Bacteria; p__Proteobacteria; c__Betaproteobacteria; o__Neisseriales; f__Chromobacteriaceae; g__Aquitalea; s__Unclassified
geneset000558079	MULTISPECIES: acetolactate synthase small subunit [Aquitalea]	gi|975879461|ref|WP_059284698.1|	2.1e-77	96.93	100	297	k__Bacteria; p__Proteobacteria; c__Betaproteobacteria; o__Neisseriales; f__Chromobacteriaceae; g__Aquitalea; s__Unclassified
geneset000561314	CoA-acylating methylmalonate-semialdehyde dehydrogenase [Aquitalea sp. MWU14-2217]	gi|1338384520|ref|WP_103522822.1|	6.9e-131	89.15	100	476	k__Bacteria; p__Proteobacteria; c__Betaproteobacteria; o__Neisseriales; f__Chromobacteriaceae; g__Aquitalea; s__Unclassified
geneset000561410	chromosome segregation protein SMC [Aquitalea magnusonii]	gi|1398402154|ref|WP_110313156.1|	8e-126	74.76	100	459	k__Bacteria; p__Proteobacteria; c__Betaproteobacteria; o__Neisseriales; f__Chromobacteriaceae; g__Aquitalea; s__Unclassified
geneset000570938	CoA-acylating methylmalonate-semialdehyde dehydrogenase [Aquitalea sp. MWU14-2217]	gi|1338384520|ref|WP_103522822.1|	4.3e-102	84.72	100	380	k__Bacteria; p__Proteobacteria; c__Betaproteobacteria; o__Neisseriales; f__Chromobacteriaceae; g__Aquitalea; s__Unclassified
geneset000575294	YkgJ family cysteine cluster protein [Aquitalea sp. MWU14-2217]	gi|1338387105|ref|WP_103525407.1|	4.2e-22	84.48	63.04	113	k__Bacteria; p__Proteobacteria; c__Betaproteobacteria; o__Neisseriales; f__Chromobacteriaceae; g__Aquitalea; s__Unclassified
geneset000105200	dTDP-glucose 4,6-dehydratase [Chitinibacter sp. ZOR0017]	gi|835200937|ref|WP_047393380.1|	2.5e-113	85.78	100	417	k__Bacteria; p__Proteobacteria; c__Betaproteobacteria; o__Neisseriales; f__Chromobacteriaceae; g__Chitinibacter; s__Chitinibacter_sp._ZOR0017
geneset000230988	response regulator [Chitinibacter sp. ZOR0017]	gi|835202572|ref|WP_047394309.1|	2.9e-37	76.04	97.96	163	k__Bacteria; p__Proteobacteria; c__Betaproteobacteria; o__Neisseriales; f__Chromobacteriaceae; g__Chitinibacter; s__Chitinibacter_sp._ZOR0017
geneset000287312	sulfite exporter TauE/SafE family protein [Chitinibacter sp. ZOR0017]	gi|835205476|ref|WP_047396210.1|	9.9e-57	82.78	86.78	229	k__Bacteria; p__Proteobacteria; c__Betaproteobacteria; o__Neisseriales; f__Chromobacteriaceae; g__Chitinibacter; s__Chitinibacter_sp._ZOR0017
geneset000317304	DUF1415 domain-containing protein [Chitinibacter sp. ZOR0017]	gi|835201910|ref|WP_047393875.1|	2.3e-51	70.59	94.44	211	k__Bacteria; p__Proteobacteria; c__Betaproteobacteria; o__Neisseriales; f__Chromobacteriaceae; g__Chitinibacter; s__Chitinibacter_sp._ZOR0017
geneset000429016	homoserine O-acetyltransferase [Chitinibacter sp. ZOR0017]	gi|835203630|ref|WP_047394992.1|	1e-96	95.6	100	362	k__Bacteria; p__Proteobacteria; c__Betaproteobacteria; o__Neisseriales; f__Chromobacteriaceae; g__Chitinibacter; s__Chitinibacter_sp._ZOR0017
geneset000567886	DUF805 domain-containing protein [Chitinibacter sp. ZOR0017]	gi|1175443779|ref|WP_081986608.1|	1.5e-19	38.55	99.38	105	k__Bacteria; p__Proteobacteria; c__Betaproteobacteria; o__Neisseriales; f__Chromobacteriaceae; g__Chitinibacter; s__Chitinibacter_sp._ZOR0017
geneset000134234	hypothetical protein, partial [Chitinibacter tainanensis]	gi|736610186|ref|WP_034618552.1|	5.9e-110	73.47	98.65	406	k__Bacteria; p__Proteobacteria; c__Betaproteobacteria; o__Neisseriales; f__Chromobacteriaceae; g__Chitinibacter; s__Chitinibacter_tainanensis
geneset000412172	hypothetical protein, partial [Chitinibacter tainanensis]	gi|736610186|ref|WP_034618552.1|	2.3e-68	76.88	88.15	268	k__Bacteria; p__Proteobacteria; c__Betaproteobacteria; o__Neisseriales; f__Chromobacteriaceae; g__Chitinibacter; s__Chitinibacter_tainanensis
geneset000508772	hypothetical protein [Chitinibacter tainanensis]	gi|655000943|ref|WP_028450134.1|	5e-96	90.5	100	359	k__Bacteria; p__Proteobacteria; c__Betaproteobacteria; o__Neisseriales; f__Chromobacteriaceae; g__Chitinibacter; s__Chitinibacter_tainanensis
geneset000537413	hypothetical protein, partial [Chitinibacter tainanensis]	gi|736610186|ref|WP_034618552.1|	4e-76	73.49	100	293	k__Bacteria; p__Proteobacteria; c__Betaproteobacteria; o__Neisseriales; f__Chromobacteriaceae; g__Chitinibacter; s__Chitinibacter_tainanensis
geneset000541502	hypothetical protein, partial [Chitinibacter tainanensis]	gi|736610186|ref|WP_034618552.1|	4.3e-115	79.85	99.64	423	k__Bacteria; p__Proteobacteria; c__Betaproteobacteria; o__Neisseriales; f__Chromobacteriaceae; g__Chitinibacter; s__Chitinibacter_tainanensis
geneset000547978	hypothetical protein [Chitinibacter tainanensis]	gi|655000943|ref|WP_028450134.1|	2.3e-93	89.94	100	350	k__Bacteria; p__Proteobacteria; c__Betaproteobacteria; o__Neisseriales; f__Chromobacteriaceae; g__Chitinibacter; s__Chitinibacter_tainanensis
geneset000503198	MULTISPECIES: ribonucleotide-diphosphate reductase subunit beta [Chitinibacter]	gi|655001612|ref|WP_028450801.1|	3.7e-79	91.08	100	303	k__Bacteria; p__Proteobacteria; c__Betaproteobacteria; o__Neisseriales; f__Chromobacteriaceae; g__Chitinibacter; s__Unclassified
geneset000060669	inorganic phosphate transporter [Chitinilyticum aquatile]	gi|655004594|ref|WP_028453755.1|	3.5e-192	70.41	99.8	680	k__Bacteria; p__Proteobacteria; c__Betaproteobacteria; o__Neisseriales; f__Chromobacteriaceae; g__Chitinilyticum; s__Chitinilyticum_aquatile
geneset000077182	DUF1653 domain-containing protein [Chitinilyticum aquatile]	gi|655002622|ref|WP_028451807.1|	6.1e-24	71.83	95.95	119	k__Bacteria; p__Proteobacteria; c__Betaproteobacteria; o__Neisseriales; f__Chromobacteriaceae; g__Chitinilyticum; s__Chitinilyticum_aquatile
geneset000112951	hypothetical protein [Chitinilyticum aquatile]	gi|916672369|ref|WP_051279460.1|	4.2e-70	44	95.56	274	k__Bacteria; p__Proteobacteria; c__Betaproteobacteria; o__Neisseriales; f__Chromobacteriaceae; g__Chitinilyticum; s__Chitinilyticum_aquatile
geneset000134344	hypothetical protein [Chitinilyticum aquatile]	gi|916672369|ref|WP_051279460.1|	5.5e-70	45.04	95.28	274	k__Bacteria; p__Proteobacteria; c__Betaproteobacteria; o__Neisseriales; f__Chromobacteriaceae; g__Chitinilyticum; s__Chitinilyticum_aquatile
geneset000176490	formate/nitrite transporter family protein [Chitinilyticum aquatile]	gi|916672539|ref|WP_051279630.1|	1.8e-41	72.27	100	177	k__Bacteria; p__Proteobacteria; c__Betaproteobacteria; o__Neisseriales; f__Chromobacteriaceae; g__Chitinilyticum; s__Chitinilyticum_aquatile
geneset000206505	helix-turn-helix domain-containing protein [Chitinilyticum aquatile]	gi|916672531|ref|WP_051279622.1|	7.7e-82	49.84	94.38	313	k__Bacteria; p__Proteobacteria; c__Betaproteobacteria; o__Neisseriales; f__Chromobacteriaceae; g__Chitinilyticum; s__Chitinilyticum_aquatile
geneset000222715	glutathione S-transferase [Chitinilyticum aquatile]	gi|655003074|ref|WP_028452258.1|	1.1e-09	97.06	35.42	72	k__Bacteria; p__Proteobacteria; c__Betaproteobacteria; o__Neisseriales; f__Chromobacteriaceae; g__Chitinilyticum; s__Chitinilyticum_aquatile
geneset000228253	hypothetical protein [Chitinilyticum aquatile]	gi|655003193|ref|WP_028452376.1|	9.9e-13	59.42	78.41	82	k__Bacteria; p__Proteobacteria; c__Betaproteobacteria; o__Neisseriales; f__Chromobacteriaceae; g__Chitinilyticum; s__Chitinilyticum_aquatile
geneset000230845	AbgT family transporter [Chitinilyticum aquatile]	gi|916671704|ref|WP_051278795.1|	6.1e-173	63.93	100	616	k__Bacteria; p__Proteobacteria; c__Betaproteobacteria; o__Neisseriales; f__Chromobacteriaceae; g__Chitinilyticum; s__Chitinilyticum_aquatile
geneset000272234	transporter substrate-binding domain-containing protein [Chitinilyticum aquatile]	gi|916671683|ref|WP_051278774.1|	4.2e-61	56.89	91.02	244	k__Bacteria; p__Proteobacteria; c__Betaproteobacteria; o__Neisseriales; f__Chromobacteriaceae; g__Chitinilyticum; s__Chitinilyticum_aquatile
geneset000276991	dTDP-glucose 4,6-dehydratase [Chitinilyticum aquatile]	gi|655003693|ref|WP_028452871.1|	5.1e-105	88.67	100	389	k__Bacteria; p__Proteobacteria; c__Betaproteobacteria; o__Neisseriales; f__Chromobacteriaceae; g__Chitinilyticum; s__Chitinilyticum_aquatile
geneset000289299	DUF2813 domain-containing protein [Chitinilyticum aquatile]	gi|655002331|ref|WP_028451517.1|	9.1e-41	94.44	95.74	175	k__Bacteria; p__Proteobacteria; c__Betaproteobacteria; o__Neisseriales; f__Chromobacteriaceae; g__Chitinilyticum; s__Chitinilyticum_aquatile
geneset000350192	hemerythrin domain-containing protein [Chitinilyticum aquatile]	gi|655004571|ref|WP_028453732.1|	9.2e-13	70.97	98.41	81	k__Bacteria; p__Proteobacteria; c__Betaproteobacteria; o__Neisseriales; f__Chromobacteriaceae; g__Chitinilyticum; s__Chitinilyticum_aquatile
geneset000371572	helix-turn-helix domain-containing protein [Chitinilyticum aquatile]	gi|916672531|ref|WP_051279622.1|	2.2e-82	50.16	88.12	315	k__Bacteria; p__Proteobacteria; c__Betaproteobacteria; o__Neisseriales; f__Chromobacteriaceae; g__Chitinilyticum; s__Chitinilyticum_aquatile
geneset000404058	amino acid permease [Chitinilyticum aquatile]	gi|655002238|ref|WP_028451425.1|	3.8e-199	71.01	99.38	703	k__Bacteria; p__Proteobacteria; c__Betaproteobacteria; o__Neisseriales; f__Chromobacteriaceae; g__Chitinilyticum; s__Chitinilyticum_aquatile
geneset000427219	dTDP-glucose 4,6-dehydratase [Chitinilyticum aquatile]	gi|655003693|ref|WP_028452871.1|	4.4e-104	87.98	100	386	k__Bacteria; p__Proteobacteria; c__Betaproteobacteria; o__Neisseriales; f__Chromobacteriaceae; g__Chitinilyticum; s__Chitinilyticum_aquatile
geneset000427447	DNA cytosine methyltransferase [Chitinilyticum aquatile]	gi|655002709|ref|WP_028451894.1|	2.4e-77	74.73	100	297	k__Bacteria; p__Proteobacteria; c__Betaproteobacteria; o__Neisseriales; f__Chromobacteriaceae; g__Chitinilyticum; s__Chitinilyticum_aquatile
geneset000470381	hypothetical protein [Chitinilyticum aquatile]	gi|916672369|ref|WP_051279460.1|	5.5e-70	44	95.56	274	k__Bacteria; p__Proteobacteria; c__Betaproteobacteria; o__Neisseriales; f__Chromobacteriaceae; g__Chitinilyticum; s__Chitinilyticum_aquatile
geneset000528657	hypothetical protein [Chitinilyticum aquatile]	gi|916672369|ref|WP_051279460.1|	2e-12	57.75	85.37	80	k__Bacteria; p__Proteobacteria; c__Betaproteobacteria; o__Neisseriales; f__Chromobacteriaceae; g__Chitinilyticum; s__Chitinilyticum_aquatile
geneset000538389	NnrS family protein [Chitinilyticum aquatile]	gi|1174053654|ref|WP_081413134.1|	7.4e-29	78.16	100	135	k__Bacteria; p__Proteobacteria; c__Betaproteobacteria; o__Neisseriales; f__Chromobacteriaceae; g__Chitinilyticum; s__Chitinilyticum_aquatile
geneset000539062	dienelactone hydrolase family protein [Chitinilyticum aquatile]	gi|655002838|ref|WP_028452023.1|	3.4e-63	62.94	80.41	251	k__Bacteria; p__Proteobacteria; c__Betaproteobacteria; o__Neisseriales; f__Chromobacteriaceae; g__Chitinilyticum; s__Chitinilyticum_aquatile
geneset000558436	deoxyribodipyrimidine photo-lyase [Chitinilyticum aquatile]	gi|655003198|ref|WP_028452381.1|	3.9e-72	61.02	98.33	280	k__Bacteria; p__Proteobacteria; c__Betaproteobacteria; o__Neisseriales; f__Chromobacteriaceae; g__Chitinilyticum; s__Chitinilyticum_aquatile
geneset000018670	type I restriction endonuclease subunit R [Chitinilyticum litopenaei]	gi|655006440|ref|WP_028455578.1|	2e-81	84.39	99.43	311	k__Bacteria; p__Proteobacteria; c__Betaproteobacteria; o__Neisseriales; f__Chromobacteriaceae; g__Chitinilyticum; s__Chitinilyticum_litopenaei
geneset000124052	SulP family inorganic anion transporter [Chitinilyticum litopenaei]	gi|655005510|ref|WP_028454664.1|	1.3e-201	71.17	96.82	712	k__Bacteria; p__Proteobacteria; c__Betaproteobacteria; o__Neisseriales; f__Chromobacteriaceae; g__Chitinilyticum; s__Chitinilyticum_litopenaei
geneset000154893	type I restriction endonuclease subunit R [Chitinilyticum litopenaei]	gi|655006440|ref|WP_028455578.1|	1.7e-97	94.53	99.5	364	k__Bacteria; p__Proteobacteria; c__Betaproteobacteria; o__Neisseriales; f__Chromobacteriaceae; g__Chitinilyticum; s__Chitinilyticum_litopenaei
geneset000155700	ammonium transporter [Chitinilyticum litopenaei]	gi|655007024|ref|WP_028456143.1|	1.9e-13	83.67	100	83	k__Bacteria; p__Proteobacteria; c__Betaproteobacteria; o__Neisseriales; f__Chromobacteriaceae; g__Chitinilyticum; s__Chitinilyticum_litopenaei
geneset000157356	VOC family protein [Chitinilyticum litopenaei]	gi|655006994|ref|WP_028456115.1|	1.2e-07	70.73	82	64	k__Bacteria; p__Proteobacteria; c__Betaproteobacteria; o__Neisseriales; f__Chromobacteriaceae; g__Chitinilyticum; s__Chitinilyticum_litopenaei
geneset000164452	SulP family inorganic anion transporter [Chitinilyticum litopenaei]	gi|655005510|ref|WP_028454664.1|	1.1e-200	71.19	97.15	709	k__Bacteria; p__Proteobacteria; c__Betaproteobacteria; o__Neisseriales; f__Chromobacteriaceae; g__Chitinilyticum; s__Chitinilyticum_litopenaei
geneset000185613	IS5 family transposase [Chitinilyticum litopenaei]	gi|655006977|ref|WP_028456099.1|	7.4e-120	80.52	100	439	k__Bacteria; p__Proteobacteria; c__Betaproteobacteria; o__Neisseriales; f__Chromobacteriaceae; g__Chitinilyticum; s__Chitinilyticum_litopenaei
geneset000186470	purine phosphorylase [Chitinilyticum litopenaei]	gi|655007360|ref|WP_028456437.1|	1.4e-65	61.93	56.13	259	k__Bacteria; p__Proteobacteria; c__Betaproteobacteria; o__Neisseriales; f__Chromobacteriaceae; g__Chitinilyticum; s__Chitinilyticum_litopenaei
geneset000188858	type I restriction endonuclease subunit R [Chitinilyticum litopenaei]	gi|655006440|ref|WP_028455578.1|	1.8e-179	93.29	100	637	k__Bacteria; p__Proteobacteria; c__Betaproteobacteria; o__Neisseriales; f__Chromobacteriaceae; g__Chitinilyticum; s__Chitinilyticum_litopenaei
geneset000198159	IS5 family transposase [Chitinilyticum litopenaei]	gi|655006977|ref|WP_028456099.1|	5.5e-100	81.7	100	373	k__Bacteria; p__Proteobacteria; c__Betaproteobacteria; o__Neisseriales; f__Chromobacteriaceae; g__Chitinilyticum; s__Chitinilyticum_litopenaei
geneset000206506	cupin domain-containing protein [Chitinilyticum litopenaei]	gi|655007620|ref|WP_028456694.1|	8.3e-38	55.56	82.51	166	k__Bacteria; p__Proteobacteria; c__Betaproteobacteria; o__Neisseriales; f__Chromobacteriaceae; g__Chitinilyticum; s__Chitinilyticum_litopenaei
geneset000232698	hypothetical protein [Chitinilyticum litopenaei]	gi|916697544|ref|WP_051304635.1|	9.5e-14	63.89	100	85	k__Bacteria; p__Proteobacteria; c__Betaproteobacteria; o__Neisseriales; f__Chromobacteriaceae; g__Chitinilyticum; s__Chitinilyticum_litopenaei
geneset000239159	IS5 family transposase [Chitinilyticum litopenaei]	gi|655006977|ref|WP_028456099.1|	7.4e-105	84.82	100	389	k__Bacteria; p__Proteobacteria; c__Betaproteobacteria; o__Neisseriales; f__Chromobacteriaceae; g__Chitinilyticum; s__Chitinilyticum_litopenaei
geneset000358343	cupin domain-containing protein [Chitinilyticum litopenaei]	gi|655007620|ref|WP_028456694.1|	8.6e-39	54.9	71.9	169	k__Bacteria; p__Proteobacteria; c__Betaproteobacteria; o__Neisseriales; f__Chromobacteriaceae; g__Chitinilyticum; s__Chitinilyticum_litopenaei
geneset000373676	HlyC/CorC family transporter [Chitinilyticum litopenaei]	gi|759965301|ref|WP_043649234.1|	8.4e-59	73.89	99.45	236	k__Bacteria; p__Proteobacteria; c__Betaproteobacteria; o__Neisseriales; f__Chromobacteriaceae; g__Chitinilyticum; s__Chitinilyticum_litopenaei
geneset000390761	Rrf2 family transcriptional regulator [Chitinilyticum litopenaei]	gi|655007343|ref|WP_028456420.1|	9.5e-61	83.92	96.6	242	k__Bacteria; p__Proteobacteria; c__Betaproteobacteria; o__Neisseriales; f__Chromobacteriaceae; g__Chitinilyticum; s__Chitinilyticum_litopenaei
geneset000390918	type I restriction endonuclease subunit R [Chitinilyticum litopenaei]	gi|655006440|ref|WP_028455578.1|	5.8e-237	86.22	100	829	k__Bacteria; p__Proteobacteria; c__Betaproteobacteria; o__Neisseriales; f__Chromobacteriaceae; g__Chitinilyticum; s__Chitinilyticum_litopenaei
geneset000397632	hypothetical protein [Chitinilyticum litopenaei]	gi|916697949|ref|WP_051305040.1|	3.2e-117	68.85	97.27	431	k__Bacteria; p__Proteobacteria; c__Betaproteobacteria; o__Neisseriales; f__Chromobacteriaceae; g__Chitinilyticum; s__Chitinilyticum_litopenaei
geneset000417618	SAM-dependent DNA methyltransferase [Chitinilyticum litopenaei]	gi|655006434|ref|WP_028455572.1|	5.1e-166	93.67	88.24	593	k__Bacteria; p__Proteobacteria; c__Betaproteobacteria; o__Neisseriales; f__Chromobacteriaceae; g__Chitinilyticum; s__Chitinilyticum_litopenaei
geneset000418573	type I restriction endonuclease subunit R [Chitinilyticum litopenaei]	gi|655006440|ref|WP_028455578.1|	6.7e-94	93.43	100	352	k__Bacteria; p__Proteobacteria; c__Betaproteobacteria; o__Neisseriales; f__Chromobacteriaceae; g__Chitinilyticum; s__Chitinilyticum_litopenaei
geneset000461140	DUF2249 domain-containing protein [Chitinilyticum litopenaei]	gi|655005506|ref|WP_028454660.1|	3.8e-39	93.98	89.25	169	k__Bacteria; p__Proteobacteria; c__Betaproteobacteria; o__Neisseriales; f__Chromobacteriaceae; g__Chitinilyticum; s__Chitinilyticum_litopenaei
geneset000464561	type I restriction endonuclease subunit R [Chitinilyticum litopenaei]	gi|655006440|ref|WP_028455578.1|	3.6e-242	86.94	100	846	k__Bacteria; p__Proteobacteria; c__Betaproteobacteria; o__Neisseriales; f__Chromobacteriaceae; g__Chitinilyticum; s__Chitinilyticum_litopenaei
geneset000501892	benzoate/H(+) symporter BenE family transporter [Chitinilyticum litopenaei]	gi|655005907|ref|WP_028455055.1|	1.1e-72	73.87	99	282	k__Bacteria; p__Proteobacteria; c__Betaproteobacteria; o__Neisseriales; f__Chromobacteriaceae; g__Chitinilyticum; s__Chitinilyticum_litopenaei
geneset000538069	NnrS family protein [Chitinilyticum litopenaei]	gi|1175138826|ref|WP_081686756.1|	4.2e-79	75.9	84.05	303	k__Bacteria; p__Proteobacteria; c__Betaproteobacteria; o__Neisseriales; f__Chromobacteriaceae; g__Chitinilyticum; s__Chitinilyticum_litopenaei
geneset000544869	cupin domain-containing protein [Chitinilyticum litopenaei]	gi|655007620|ref|WP_028456694.1|	7e-38	53.59	98.05	166	k__Bacteria; p__Proteobacteria; c__Betaproteobacteria; o__Neisseriales; f__Chromobacteriaceae; g__Chitinilyticum; s__Chitinilyticum_litopenaei
geneset000569030	iron-sulfur cluster repair protein YtfE [Chitinilyticum litopenaei]	gi|655005505|ref|WP_028454659.1|	2.5e-21	75.95	92.94	110	k__Bacteria; p__Proteobacteria; c__Betaproteobacteria; o__Neisseriales; f__Chromobacteriaceae; g__Chitinilyticum; s__Chitinilyticum_litopenaei
geneset000096116	helix-turn-helix domain-containing protein [Chitinilyticum litopenaei]	gi|916698019|ref|WP_051305110.1|	6.6e-36	59.26	85.99	159	k__Bacteria; p__Proteobacteria; c__Betaproteobacteria; o__Neisseriales; f__Chromobacteriaceae; g__Chitinilyticum; s__Unclassified
geneset000287405	NnrS family protein [Chitinilyticum aquatile]	gi|1174053654|ref|WP_081413134.1|	7.2e-37	74.55	100	162	k__Bacteria; p__Proteobacteria; c__Betaproteobacteria; o__Neisseriales; f__Chromobacteriaceae; g__Chitinilyticum; s__Unclassified
geneset000049249	DUF861 domain-containing protein [Chitiniphilus shinanonensis]	gi|517578087|ref|WP_018748295.1|	4.6e-21	60	86.96	109	k__Bacteria; p__Proteobacteria; c__Betaproteobacteria; o__Neisseriales; f__Chromobacteriaceae; g__Chitiniphilus; s__Chitiniphilus_shinanonensis
geneset000328141	hypothetical protein [Chitiniphilus shinanonensis]	gi|517579405|ref|WP_018749613.1|	1.2e-92	57.42	99.68	349	k__Bacteria; p__Proteobacteria; c__Betaproteobacteria; o__Neisseriales; f__Chromobacteriaceae; g__Chitiniphilus; s__Chitiniphilus_shinanonensis
geneset000392703	hypothetical protein [Chitiniphilus shinanonensis]	gi|517576955|ref|WP_018747163.1|	1e-33	48.99	97.39	152	k__Bacteria; p__Proteobacteria; c__Betaproteobacteria; o__Neisseriales; f__Chromobacteriaceae; g__Chitiniphilus; s__Chitiniphilus_shinanonensis
geneset000397476	GTP 3&apos;,8-cyclase MoaA [Chitiniphilus shinanonensis]	gi|517579308|ref|WP_018749516.1|	1.3e-38	73.08	94.55	168	k__Bacteria; p__Proteobacteria; c__Betaproteobacteria; o__Neisseriales; f__Chromobacteriaceae; g__Chitiniphilus; s__Chitiniphilus_shinanonensis
geneset000076514	DUF3683 domain-containing protein [Chromobacterium amazonense]	gi|1360804202|ref|WP_106077866.1|	4.2e-92	78.18	97.35	347	k__Bacteria; p__Proteobacteria; c__Betaproteobacteria; o__Neisseriales; f__Chromobacteriaceae; g__Chromobacterium; s__Chromobacterium_amazonense
geneset000087869	hypothetical protein [Chromobacterium amazonense]	gi|1360802968|ref|WP_106076652.1|	3.5e-08	74.36	41.05	67	k__Bacteria; p__Proteobacteria; c__Betaproteobacteria; o__Neisseriales; f__Chromobacteriaceae; g__Chromobacterium; s__Chromobacterium_amazonense
geneset000131147	sulfite exporter TauE/SafE family protein [Chromobacterium amazonense]	gi|1360802062|ref|WP_106075746.1|	2.3e-76	72.77	100	294	k__Bacteria; p__Proteobacteria; c__Betaproteobacteria; o__Neisseriales; f__Chromobacteriaceae; g__Chromobacterium; s__Chromobacterium_amazonense
geneset000230859	kinase inhibitor [Chromobacterium amazonense]	gi|1094119304|ref|WP_071108800.1|	8.1e-48	55.62	95.24	199	k__Bacteria; p__Proteobacteria; c__Betaproteobacteria; o__Neisseriales; f__Chromobacteriaceae; g__Chromobacterium; s__Chromobacterium_amazonense
geneset000353732	efflux RND transporter periplasmic adaptor subunit [Chromobacterium amazonense]	gi|1360802674|ref|WP_106076358.1|	5.4e-40	52.57	91.58	173	k__Bacteria; p__Proteobacteria; c__Betaproteobacteria; o__Neisseriales; f__Chromobacteriaceae; g__Chromobacterium; s__Chromobacterium_amazonense
geneset000356104	SDR family oxidoreductase [Chromobacterium amazonense]	gi|1360802848|ref|WP_106076532.1|	1.3e-82	55.93	98.53	315	k__Bacteria; p__Proteobacteria; c__Betaproteobacteria; o__Neisseriales; f__Chromobacteriaceae; g__Chromobacterium; s__Chromobacterium_amazonense
geneset000359262	hypothetical protein [Chromobacterium amazonense]	gi|1360802420|ref|WP_106076104.1|	6.8e-64	85.51	97.87	252	k__Bacteria; p__Proteobacteria; c__Betaproteobacteria; o__Neisseriales; f__Chromobacteriaceae; g__Chromobacterium; s__Chromobacterium_amazonense
geneset000432314	GntR family transcriptional regulator [Chromobacterium amazonense]	gi|1094120188|ref|WP_071109684.1|	4.1e-33	55.06	97.48	150	k__Bacteria; p__Proteobacteria; c__Betaproteobacteria; o__Neisseriales; f__Chromobacteriaceae; g__Chromobacterium; s__Chromobacterium_amazonense
geneset000464152	hypothetical protein [Chromobacterium amazonense]	gi|1360802967|ref|WP_106076651.1|	1.2e-35	60.94	99.22	158	k__Bacteria; p__Proteobacteria; c__Betaproteobacteria; o__Neisseriales; f__Chromobacteriaceae; g__Chromobacterium; s__Chromobacterium_amazonense
geneset000464153	hypothetical protein [Chromobacterium amazonense]	gi|1360802968|ref|WP_106076652.1|	0	58.69	99.92	1374	k__Bacteria; p__Proteobacteria; c__Betaproteobacteria; o__Neisseriales; f__Chromobacteriaceae; g__Chromobacterium; s__Chromobacterium_amazonense
geneset000464154	hypothetical protein [Chromobacterium amazonense]	gi|1360802972|ref|WP_106076656.1|	2.1e-140	49.12	99.82	508	k__Bacteria; p__Proteobacteria; c__Betaproteobacteria; o__Neisseriales; f__Chromobacteriaceae; g__Chromobacterium; s__Chromobacterium_amazonense
geneset000464171	conjugal transfer protein TraL [Chromobacterium amazonense]	gi|1360803802|ref|WP_106077466.1|	3.8e-70	57.89	99.19	274	k__Bacteria; p__Proteobacteria; c__Betaproteobacteria; o__Neisseriales; f__Chromobacteriaceae; g__Chromobacterium; s__Chromobacterium_amazonense
geneset000464192	hypothetical protein BUE93_09510 [Chromobacterium amazonense]	gi|1357872066|ref|PRP70887.1|	6.2e-53	29.71	47.51	219	k__Bacteria; p__Proteobacteria; c__Betaproteobacteria; o__Neisseriales; f__Chromobacteriaceae; g__Chromobacterium; s__Chromobacterium_amazonense
geneset000540977	hypothetical protein [Chromobacterium amazonense]	gi|1360802972|ref|WP_106076656.1|	2.4e-104	43.04	99.64	389	k__Bacteria; p__Proteobacteria; c__Betaproteobacteria; o__Neisseriales; f__Chromobacteriaceae; g__Chromobacterium; s__Chromobacterium_amazonense
geneset000570538	site-specific integrase [Chromobacterium amazonense]	gi|1360802829|ref|WP_106076513.1|	3.1e-107	60.71	100	397	k__Bacteria; p__Proteobacteria; c__Betaproteobacteria; o__Neisseriales; f__Chromobacteriaceae; g__Chromobacterium; s__Chromobacterium_amazonense
geneset000570798	tRNA (N6-isopentenyl adenosine(37)-C2)-methylthiotransferase MiaB [Chromobacterium amazonense]	gi|1094119778|ref|WP_071109274.1|	2.9e-62	86.01	100	247	k__Bacteria; p__Proteobacteria; c__Betaproteobacteria; o__Neisseriales; f__Chromobacteriaceae; g__Chromobacterium; s__Chromobacterium_amazonense
geneset000026500	cysteine hydrolase [Chromobacterium haemolyticum]	gi|1174879113|ref|WP_081556148.1|	4e-28	58.2	98.39	133	k__Bacteria; p__Proteobacteria; c__Betaproteobacteria; o__Neisseriales; f__Chromobacteriaceae; g__Chromobacterium; s__Chromobacterium_haemolyticum
geneset000026535	hypothetical protein [Chromobacterium haemolyticum]	gi|1174879803|ref|WP_081556838.1|	6e-17	48.54	98.1	96	k__Bacteria; p__Proteobacteria; c__Betaproteobacteria; o__Neisseriales; f__Chromobacteriaceae; g__Chromobacterium; s__Chromobacterium_haemolyticum
geneset000046519	carbamoyltransferase HypF [Chromobacterium haemolyticum]	gi|1174873724|ref|WP_081550983.1|	1.4e-55	61.08	94.89	225	k__Bacteria; p__Proteobacteria; c__Betaproteobacteria; o__Neisseriales; f__Chromobacteriaceae; g__Chromobacterium; s__Chromobacterium_haemolyticum
geneset000076754	class II glutamine amidotransferase [Chromobacterium haemolyticum]	gi|1174901935|ref|WP_081576342.1|	7.4e-79	75.98	97.81	302	k__Bacteria; p__Proteobacteria; c__Betaproteobacteria; o__Neisseriales; f__Chromobacteriaceae; g__Chromobacterium; s__Chromobacterium_haemolyticum
geneset000083794	N-acetylmuramoyl-L-alanine amidase [Chromobacterium haemolyticum]	gi|1174900471|ref|WP_081574945.1|	3.7e-39	54.78	100	170	k__Bacteria; p__Proteobacteria; c__Betaproteobacteria; o__Neisseriales; f__Chromobacteriaceae; g__Chromobacterium; s__Chromobacterium_haemolyticum
geneset000084441	TraR/DksA family transcriptional regulator [Chromobacterium haemolyticum]	gi|1174899891|ref|WP_081574366.1|	2.1e-13	65.15	94.29	84	k__Bacteria; p__Proteobacteria; c__Betaproteobacteria; o__Neisseriales; f__Chromobacteriaceae; g__Chromobacterium; s__Chromobacterium_haemolyticum
geneset000084645	hypothetical protein [Chromobacterium haemolyticum]	gi|1174899786|ref|WP_081574261.1|	8.6e-64	81.02	100	252	k__Bacteria; p__Proteobacteria; c__Betaproteobacteria; o__Neisseriales; f__Chromobacteriaceae; g__Chromobacterium; s__Chromobacterium_haemolyticum
geneset000087910	hypothetical protein [Chromobacterium haemolyticum]	gi|1174899786|ref|WP_081574261.1|	4.1e-102	85.57	98.53	380	k__Bacteria; p__Proteobacteria; c__Betaproteobacteria; o__Neisseriales; f__Chromobacteriaceae; g__Chromobacterium; s__Chromobacterium_haemolyticum
geneset000144610	type II secretion system protein GspH [Chromobacterium haemolyticum]	gi|1174878511|ref|WP_081555546.1|	2e-35	54	93.75	158	k__Bacteria; p__Proteobacteria; c__Betaproteobacteria; o__Neisseriales; f__Chromobacteriaceae; g__Chromobacterium; s__Chromobacterium_haemolyticum
geneset000162096	two-component system response regulator CreB [Chromobacterium haemolyticum]	gi|1174878835|ref|WP_081555870.1|	1e-90	75	97.81	342	k__Bacteria; p__Proteobacteria; c__Betaproteobacteria; o__Neisseriales; f__Chromobacteriaceae; g__Chromobacterium; s__Chromobacterium_haemolyticum
geneset000181942	N-acetylmuramoyl-L-alanine amidase [Chromobacterium haemolyticum]	gi|1174900471|ref|WP_081574945.1|	9e-42	54.76	95.43	179	k__Bacteria; p__Proteobacteria; c__Betaproteobacteria; o__Neisseriales; f__Chromobacteriaceae; g__Chromobacterium; s__Chromobacterium_haemolyticum
geneset000192063	PAS domain S-box protein [Chromobacterium haemolyticum]	gi|1175314784|ref|WP_081862579.1|	5e-24	28.57	96.63	121	k__Bacteria; p__Proteobacteria; c__Betaproteobacteria; o__Neisseriales; f__Chromobacteriaceae; g__Chromobacterium; s__Chromobacterium_haemolyticum
geneset000195124	HK97 gp10 family phage protein [Chromobacterium haemolyticum]	gi|1174873117|ref|WP_081550376.1|	9.2e-19	38.67	99.33	102	k__Bacteria; p__Proteobacteria; c__Betaproteobacteria; o__Neisseriales; f__Chromobacteriaceae; g__Chromobacterium; s__Chromobacterium_haemolyticum
geneset000217735	3&apos;-5&apos; exoribonuclease [Chromobacterium haemolyticum]	gi|1174899744|ref|WP_081574219.1|	1.4e-10	29.47	96.07	75	k__Bacteria; p__Proteobacteria; c__Betaproteobacteria; o__Neisseriales; f__Chromobacteriaceae; g__Chromobacterium; s__Chromobacterium_haemolyticum
geneset000230816	hypothetical protein [Chromobacterium haemolyticum]	gi|759952276|ref|WP_043636852.1|	1.6e-16	41.91	95.97	95	k__Bacteria; p__Proteobacteria; c__Betaproteobacteria; o__Neisseriales; f__Chromobacteriaceae; g__Chromobacterium; s__Chromobacterium_haemolyticum
geneset000237340	cysteine hydrolase [Chromobacterium haemolyticum]	gi|1174868252|ref|WP_081545511.1|	4.2e-17	55.79	98.95	96	k__Bacteria; p__Proteobacteria; c__Betaproteobacteria; o__Neisseriales; f__Chromobacteriaceae; g__Chromobacterium; s__Chromobacterium_haemolyticum
geneset000272184	hypothetical protein [Chromobacterium haemolyticum]	gi|759952276|ref|WP_043636852.1|	4.4e-06	54	89.29	59	k__Bacteria; p__Proteobacteria; c__Betaproteobacteria; o__Neisseriales; f__Chromobacteriaceae; g__Chromobacterium; s__Chromobacterium_haemolyticum
geneset000272972	3-isopropylmalate dehydratase small subunit [Chromobacterium haemolyticum]	gi|759957323|ref|WP_043641504.1|	1.8e-22	78.79	100	114	k__Bacteria; p__Proteobacteria; c__Betaproteobacteria; o__Neisseriales; f__Chromobacteriaceae; g__Chromobacterium; s__Chromobacterium_haemolyticum
geneset000273388	magnesium transporter [Chromobacterium haemolyticum]	gi|759954109|ref|WP_043638519.1|	1.8e-56	88.46	89.04	228	k__Bacteria; p__Proteobacteria; c__Betaproteobacteria; o__Neisseriales; f__Chromobacteriaceae; g__Chromobacterium; s__Chromobacterium_haemolyticum
geneset000273561	PAS domain S-box protein [Chromobacterium haemolyticum]	gi|1175314784|ref|WP_081862579.1|	2e-28	28.74	87.72	136	k__Bacteria; p__Proteobacteria; c__Betaproteobacteria; o__Neisseriales; f__Chromobacteriaceae; g__Chromobacterium; s__Chromobacterium_haemolyticum
geneset000284642	N-acetylmuramoyl-L-alanine amidase [Chromobacterium haemolyticum]	gi|1174868301|ref|WP_081545560.1|	2.6e-42	53.57	85.64	181	k__Bacteria; p__Proteobacteria; c__Betaproteobacteria; o__Neisseriales; f__Chromobacteriaceae; g__Chromobacterium; s__Chromobacterium_haemolyticum
geneset000286347	replication endonuclease [Chromobacterium haemolyticum]	gi|1175402529|ref|WP_081950317.1|	1.7e-100	56.43	99.71	375	k__Bacteria; p__Proteobacteria; c__Betaproteobacteria; o__Neisseriales; f__Chromobacteriaceae; g__Chromobacterium; s__Chromobacterium_haemolyticum
geneset000286867	DNA polymerase I [Chromobacterium haemolyticum]	gi|1174871694|ref|WP_081548953.1|	6.6e-47	82.11	100	196	k__Bacteria; p__Proteobacteria; c__Betaproteobacteria; o__Neisseriales; f__Chromobacteriaceae; g__Chromobacterium; s__Chromobacterium_haemolyticum
geneset000317682	PrkA family serine protein kinase [Chromobacterium haemolyticum]	gi|759948725|ref|WP_043633347.1|	1.2e-206	91.49	100	728	k__Bacteria; p__Proteobacteria; c__Betaproteobacteria; o__Neisseriales; f__Chromobacteriaceae; g__Chromobacterium; s__Chromobacterium_haemolyticum
geneset000324101	phage portal protein [Chromobacterium haemolyticum]	gi|1174900438|ref|WP_081574913.1|	7.9e-20	67.5	96.39	105	k__Bacteria; p__Proteobacteria; c__Betaproteobacteria; o__Neisseriales; f__Chromobacteriaceae; g__Chromobacterium; s__Chromobacterium_haemolyticum
geneset000353753	replication endonuclease [Chromobacterium haemolyticum]	gi|1175402529|ref|WP_081950317.1|	3.1e-75	49.53	93.62	291	k__Bacteria; p__Proteobacteria; c__Betaproteobacteria; o__Neisseriales; f__Chromobacteriaceae; g__Chromobacterium; s__Chromobacterium_haemolyticum
geneset000366199	HTH-type transcriptional regulator SgrR [Chromobacterium haemolyticum]	gi|759949220|ref|WP_043633838.1|	6.7e-174	55.65	98.8	620	k__Bacteria; p__Proteobacteria; c__Betaproteobacteria; o__Neisseriales; f__Chromobacteriaceae; g__Chromobacterium; s__Chromobacterium_haemolyticum
geneset000388729	flagellar motor switch protein FliN [Chromobacterium haemolyticum]	gi|1174868548|ref|WP_081545807.1|	5.5e-32	64.75	99.12	146	k__Bacteria; p__Proteobacteria; c__Betaproteobacteria; o__Neisseriales; f__Chromobacteriaceae; g__Chromobacterium; s__Chromobacterium_haemolyticum
geneset000415582	HTH-type transcriptional regulator SgrR [Chromobacterium haemolyticum]	gi|759949220|ref|WP_043633838.1|	4.4e-173	55.13	95.83	617	k__Bacteria; p__Proteobacteria; c__Betaproteobacteria; o__Neisseriales; f__Chromobacteriaceae; g__Chromobacterium; s__Chromobacterium_haemolyticum
geneset000455993	ATP-dependent metallopeptidase FtsH/Yme1/Tma family protein [Chromobacterium haemolyticum]	gi|759953383|ref|WP_043637863.1|	2.3e-271	94.31	100	943	k__Bacteria; p__Proteobacteria; c__Betaproteobacteria; o__Neisseriales; f__Chromobacteriaceae; g__Chromobacterium; s__Chromobacterium_haemolyticum
geneset000464180	hypothetical protein [Chromobacterium haemolyticum]	gi|1174879803|ref|WP_081556838.1|	9.9e-38	53.01	98.8	166	k__Bacteria; p__Proteobacteria; c__Betaproteobacteria; o__Neisseriales; f__Chromobacteriaceae; g__Chromobacterium; s__Chromobacterium_haemolyticum
geneset000495326	hypothetical protein, partial [Chromobacterium haemolyticum]	gi|1433221329|ref|WP_114155424.1|	6.6e-86	53.7	96.97	327	k__Bacteria; p__Proteobacteria; c__Betaproteobacteria; o__Neisseriales; f__Chromobacteriaceae; g__Chromobacterium; s__Chromobacterium_haemolyticum
geneset000530327	exopolyphosphatase [Chromobacterium haemolyticum]	gi|759953232|ref|WP_043637738.1|	1.5e-63	64.44	99.45	251	k__Bacteria; p__Proteobacteria; c__Betaproteobacteria; o__Neisseriales; f__Chromobacteriaceae; g__Chromobacterium; s__Chromobacterium_haemolyticum
geneset000537903	cell division protein FtsZ [Chromobacterium haemolyticum]	gi|759953603|ref|WP_043638042.1|	5.9e-99	65.99	100	370	k__Bacteria; p__Proteobacteria; c__Betaproteobacteria; o__Neisseriales; f__Chromobacteriaceae; g__Chromobacterium; s__Chromobacterium_haemolyticum
geneset000538882	phage major capsid protein [Chromobacterium haemolyticum]	gi|1174900441|ref|WP_081574916.1|	1.6e-75	67.15	91.15	292	k__Bacteria; p__Proteobacteria; c__Betaproteobacteria; o__Neisseriales; f__Chromobacteriaceae; g__Chromobacterium; s__Chromobacterium_haemolyticum
geneset000558460	hypothetical protein [Chromobacterium haemolyticum]	gi|1174880081|ref|WP_081557116.1|	6.1e-60	46.56	95.02	240	k__Bacteria; p__Proteobacteria; c__Betaproteobacteria; o__Neisseriales; f__Chromobacteriaceae; g__Chromobacterium; s__Chromobacterium_haemolyticum
geneset000561327	aspartate--tRNA ligase [Chromobacterium haemolyticum]	gi|1174873401|ref|WP_081550660.1|	1.6e-163	92.11	98.7	584	k__Bacteria; p__Proteobacteria; c__Betaproteobacteria; o__Neisseriales; f__Chromobacteriaceae; g__Chromobacterium; s__Chromobacterium_haemolyticum
geneset000569050	metallophosphatase [Chromobacterium haemolyticum]	gi|1433216968|ref|WP_114153687.1|	2.9e-63	65.7	98.57	251	k__Bacteria; p__Proteobacteria; c__Betaproteobacteria; o__Neisseriales; f__Chromobacteriaceae; g__Chromobacterium; s__Chromobacterium_haemolyticum
geneset000570507	DUF2399 domain-containing protein [Chromobacterium haemolyticum]	gi|1174869225|ref|WP_081546484.1|	3e-21	49.19	90.23	110	k__Bacteria; p__Proteobacteria; c__Betaproteobacteria; o__Neisseriales; f__Chromobacteriaceae; g__Chromobacterium; s__Chromobacterium_haemolyticum
geneset000053835	hypothetical protein [Chromobacterium piscinae]	gi|1180716520|ref|WP_084201661.1|	9e-19	36.1	96.86	103	k__Bacteria; p__Proteobacteria; c__Betaproteobacteria; o__Neisseriales; f__Chromobacteriaceae; g__Chromobacterium; s__Chromobacterium_piscinae
geneset000076729	peptide chain release factor N(5)-glutamine methyltransferase [Chromobacterium piscinae]	gi|759935528|ref|WP_043620702.1|	9.9e-62	73.65	99.4	245	k__Bacteria; p__Proteobacteria; c__Betaproteobacteria; o__Neisseriales; f__Chromobacteriaceae; g__Chromobacterium; s__Chromobacterium_piscinae
geneset000079346	DUF1853 family protein [Chromobacterium piscinae]	gi|759939212|ref|WP_043624314.1|	2.8e-48	50.45	95.96	201	k__Bacteria; p__Proteobacteria; c__Betaproteobacteria; o__Neisseriales; f__Chromobacteriaceae; g__Chromobacterium; s__Chromobacterium_piscinae
geneset000118982	chromosome partitioning protein ParA [Chromobacterium piscinae]	gi|1180716521|ref|WP_084201662.1|	8.2e-29	44.22	100	136	k__Bacteria; p__Proteobacteria; c__Betaproteobacteria; o__Neisseriales; f__Chromobacteriaceae; g__Chromobacterium; s__Chromobacterium_piscinae
geneset000147084	chromosome partitioning protein ParA [Chromobacterium piscinae]	gi|1180716521|ref|WP_084201662.1|	1e-39	52.08	91.14	172	k__Bacteria; p__Proteobacteria; c__Betaproteobacteria; o__Neisseriales; f__Chromobacteriaceae; g__Chromobacterium; s__Chromobacterium_piscinae
geneset000188915	TonB-dependent receptor [Chromobacterium piscinae]	gi|1180716454|ref|WP_084201596.1|	4.8e-61	57.73	98.6	243	k__Bacteria; p__Proteobacteria; c__Betaproteobacteria; o__Neisseriales; f__Chromobacteriaceae; g__Chromobacterium; s__Chromobacterium_piscinae
geneset000390309	2-C-methyl-D-erythritol 4-phosphate cytidylyltransferase [Chromobacterium piscinae]	gi|759945222|ref|WP_043629939.1|	1.6e-55	78.32	98.62	224	k__Bacteria; p__Proteobacteria; c__Betaproteobacteria; o__Neisseriales; f__Chromobacteriaceae; g__Chromobacterium; s__Chromobacterium_piscinae
geneset000467007	phosphoribosylaminoimidazolesuccinocarboxamide synthase [Chromobacterium piscinae]	gi|759942806|ref|WP_043627681.1|	1.1e-114	89.61	100	422	k__Bacteria; p__Proteobacteria; c__Betaproteobacteria; o__Neisseriales; f__Chromobacteriaceae; g__Chromobacterium; s__Chromobacterium_piscinae
geneset000493700	chromosome partitioning protein ParA [Chromobacterium piscinae]	gi|1180716521|ref|WP_084201662.1|	3.7e-35	54.89	99.25	157	k__Bacteria; p__Proteobacteria; c__Betaproteobacteria; o__Neisseriales; f__Chromobacteriaceae; g__Chromobacterium; s__Chromobacterium_piscinae
geneset000529119	aminoacyl-histidine dipeptidase [Chromobacterium piscinae]	gi|759942759|ref|WP_043627635.1|	2.4e-80	76.32	100	307	k__Bacteria; p__Proteobacteria; c__Betaproteobacteria; o__Neisseriales; f__Chromobacteriaceae; g__Chromobacterium; s__Chromobacterium_piscinae
geneset000542593	branched-chain amino acid transport system II carrier protein [Chromobacterium piscinae]	gi|759944374|ref|WP_043629199.1|	3.9e-49	66.67	100	203	k__Bacteria; p__Proteobacteria; c__Betaproteobacteria; o__Neisseriales; f__Chromobacteriaceae; g__Chromobacterium; s__Chromobacterium_piscinae
geneset000054214	site-specific integrase [Chromobacterium rhizoryzae]	gi|1473836473|ref|WP_118268234.1|	1.9e-69	72.02	98.44	271	k__Bacteria; p__Proteobacteria; c__Betaproteobacteria; o__Neisseriales; f__Chromobacteriaceae; g__Chromobacterium; s__Chromobacterium_rhizoryzae
geneset000057709	flagellar protein export ATPase FliI [Chromobacterium rhizoryzae]	gi|1473836280|ref|WP_118268105.1|	3.9e-45	95.1	100	189	k__Bacteria; p__Proteobacteria; c__Betaproteobacteria; o__Neisseriales; f__Chromobacteriaceae; g__Chromobacterium; s__Chromobacterium_rhizoryzae
geneset000231092	site-specific integrase [Chromobacterium rhizoryzae]	gi|1473836473|ref|WP_118268234.1|	5.3e-131	70.76	100	476	k__Bacteria; p__Proteobacteria; c__Betaproteobacteria; o__Neisseriales; f__Chromobacteriaceae; g__Chromobacterium; s__Chromobacterium_rhizoryzae
geneset000428956	hypothetical protein [Chromobacterium rhizoryzae]	gi|1473836601|ref|WP_118268360.1|	1.7e-12	54.79	74.44	81	k__Bacteria; p__Proteobacteria; c__Betaproteobacteria; o__Neisseriales; f__Chromobacteriaceae; g__Chromobacterium; s__Chromobacterium_rhizoryzae
geneset000019962	class I SAM-dependent methyltransferase [Chromobacterium sp. ATCC 53434]	gi|1325829200|ref|WP_101708775.1|	1.5e-70	81.44	100	275	k__Bacteria; p__Proteobacteria; c__Betaproteobacteria; o__Neisseriales; f__Chromobacteriaceae; g__Chromobacterium; s__Chromobacterium_sp._ATCC_53434
geneset000049265	flagellar protein export ATPase FliI [Chromobacterium sp. ATCC 53434]	gi|1325828067|ref|WP_101707642.1|	2.4e-78	80.1	100	301	k__Bacteria; p__Proteobacteria; c__Betaproteobacteria; o__Neisseriales; f__Chromobacteriaceae; g__Chromobacterium; s__Chromobacterium_sp._ATCC_53434
geneset000154901	nucleotide sugar dehydrogenase [Chromobacterium sp. ATCC 53434]	gi|1325831196|ref|WP_101710771.1|	4.3e-226	90.32	98.86	793	k__Bacteria; p__Proteobacteria; c__Betaproteobacteria; o__Neisseriales; f__Chromobacteriaceae; g__Chromobacterium; s__Chromobacterium_sp._ATCC_53434
geneset000238996	ABC transporter permease subunit [Chromobacterium sp. ATCC 53434]	gi|1325830344|ref|WP_101709919.1|	6.9e-79	93.57	100	302	k__Bacteria; p__Proteobacteria; c__Betaproteobacteria; o__Neisseriales; f__Chromobacteriaceae; g__Chromobacterium; s__Chromobacterium_sp._ATCC_53434
geneset000285816	UDP-N-acetylmuramate dehydrogenase [Chromobacterium sp. ATCC 53434]	gi|1325829502|ref|WP_101709077.1|	5.3e-47	74.02	97.69	196	k__Bacteria; p__Proteobacteria; c__Betaproteobacteria; o__Neisseriales; f__Chromobacteriaceae; g__Chromobacterium; s__Chromobacterium_sp._ATCC_53434
geneset000351884	30S ribosomal protein S7 [Chromobacterium sp. ATCC 53434]	gi|1325830224|ref|WP_101709799.1|	7.7e-77	96.79	100	295	k__Bacteria; p__Proteobacteria; c__Betaproteobacteria; o__Neisseriales; f__Chromobacteriaceae; g__Chromobacterium; s__Chromobacterium_sp._ATCC_53434
geneset000390723	bifunctional acyl-CoA synthetase/GNAT family N-acetyltransferase [Chromobacterium sp. ATCC 53434]	gi|1325827453|ref|WP_101707028.1|	2.3e-74	82.76	100	287	k__Bacteria; p__Proteobacteria; c__Betaproteobacteria; o__Neisseriales; f__Chromobacteriaceae; g__Chromobacterium; s__Chromobacterium_sp._ATCC_53434
geneset000418482	hemin uptake protein HemP [Chromobacterium sp. ATCC 53434]	gi|1325827255|ref|WP_101706830.1|	2e-07	62.75	62.2	64	k__Bacteria; p__Proteobacteria; c__Betaproteobacteria; o__Neisseriales; f__Chromobacteriaceae; g__Chromobacterium; s__Chromobacterium_sp._ATCC_53434
geneset000528908	SDR family oxidoreductase [Chromobacterium sp. ATCC 53434]	gi|1325830997|ref|WP_101710572.1|	5.6e-14	53.57	88.42	86	k__Bacteria; p__Proteobacteria; c__Betaproteobacteria; o__Neisseriales; f__Chromobacteriaceae; g__Chromobacterium; s__Chromobacterium_sp._ATCC_53434
geneset000538666	PhzF family phenazine biosynthesis protein [Chromobacterium sp. ATCC 53434]	gi|1325830013|ref|WP_101709588.1|	2.2e-40	67.18	98.5	174	k__Bacteria; p__Proteobacteria; c__Betaproteobacteria; o__Neisseriales; f__Chromobacteriaceae; g__Chromobacterium; s__Chromobacterium_sp._ATCC_53434
geneset000559043	cation/acetate symporter ActP [Chromobacterium sp. ATCC 53434]	gi|1325827182|ref|WP_101706757.1|	7.8e-33	55.56	95.51	149	k__Bacteria; p__Proteobacteria; c__Betaproteobacteria; o__Neisseriales; f__Chromobacteriaceae; g__Chromobacterium; s__Chromobacterium_sp._ATCC_53434
geneset000561643	phosphoribosylaminoimidazolesuccinocarboxamide synthase [Chromobacterium sp. ATCC 53434]	gi|1325830516|ref|WP_101710091.1|	9e-79	86.39	99.41	302	k__Bacteria; p__Proteobacteria; c__Betaproteobacteria; o__Neisseriales; f__Chromobacteriaceae; g__Chromobacterium; s__Chromobacterium_sp._ATCC_53434
geneset000570593	CoA transferase [Chromobacterium sp. ATCC 53434]	gi|1325827232|ref|WP_101706807.1|	9.5e-72	63.64	100	279	k__Bacteria; p__Proteobacteria; c__Betaproteobacteria; o__Neisseriales; f__Chromobacteriaceae; g__Chromobacterium; s__Chromobacterium_sp._ATCC_53434
geneset000049297	DeoR family transcriptional regulator [Chromobacterium sp. C-61]	gi|517931432|ref|WP_019101640.1|	4.3e-73	86.47	100	283	k__Bacteria; p__Proteobacteria; c__Betaproteobacteria; o__Neisseriales; f__Chromobacteriaceae; g__Chromobacterium; s__Chromobacterium_sp._C-61
geneset000084647	lysozyme [Chromobacterium sp. C-61]	gi|517929733|ref|WP_019099941.1|	2.7e-31	56.38	100	144	k__Bacteria; p__Proteobacteria; c__Betaproteobacteria; o__Neisseriales; f__Chromobacteriaceae; g__Chromobacterium; s__Chromobacterium_sp._C-61
geneset000006184	hypothetical protein [Chromobacterium sp. IIBBL 112-1]	gi|1431146239|ref|WP_114062657.1|	3.5e-14	35.98	88.44	87	k__Bacteria; p__Proteobacteria; c__Betaproteobacteria; o__Neisseriales; f__Chromobacteriaceae; g__Chromobacterium; s__Chromobacterium_sp._IIBBL_112-1
geneset000276632	signal recognition particle-docking protein FtsY [Chromobacterium sp. IIBBL 112-1]	gi|1431144983|ref|WP_114061402.1|	7.9e-46	89.81	47.37	193	k__Bacteria; p__Proteobacteria; c__Betaproteobacteria; o__Neisseriales; f__Chromobacteriaceae; g__Chromobacterium; s__Chromobacterium_sp._IIBBL_112-1
geneset000317503	exonuclease [Chromobacterium sp. IIBBL 112-1]	gi|1431146244|ref|WP_114062662.1|	2.9e-10	32.93	73.58	75	k__Bacteria; p__Proteobacteria; c__Betaproteobacteria; o__Neisseriales; f__Chromobacteriaceae; g__Chromobacterium; s__Chromobacterium_sp._IIBBL_112-1
geneset000322891	YggU family protein [Chromobacterium sp. IIBBL 112-1]	gi|1431144932|ref|WP_114061351.1|	1.6e-27	64.58	97.96	131	k__Bacteria; p__Proteobacteria; c__Betaproteobacteria; o__Neisseriales; f__Chromobacteriaceae; g__Chromobacterium; s__Chromobacterium_sp._IIBBL_112-1
geneset000396840	iron donor protein CyaY [Chromobacterium sp. IIBBL 112-1]	gi|1431144769|ref|WP_114061188.1|	1.7e-35	74.76	98.1	157	k__Bacteria; p__Proteobacteria; c__Betaproteobacteria; o__Neisseriales; f__Chromobacteriaceae; g__Chromobacterium; s__Chromobacterium_sp._IIBBL_112-1
geneset000441115	1-acyl-sn-glycerol-3-phosphate acyltransferase [Chromobacterium sp. IIBBL 112-1]	gi|1431145552|ref|WP_114061971.1|	5.2e-61	55.29	88.89	243	k__Bacteria; p__Proteobacteria; c__Betaproteobacteria; o__Neisseriales; f__Chromobacteriaceae; g__Chromobacterium; s__Chromobacterium_sp._IIBBL_112-1
geneset000465287	signal recognition particle-docking protein FtsY [Chromobacterium sp. IIBBL 112-1]	gi|1431144983|ref|WP_114061402.1|	1.1e-149	89.77	91.82	538	k__Bacteria; p__Proteobacteria; c__Betaproteobacteria; o__Neisseriales; f__Chromobacteriaceae; g__Chromobacterium; s__Chromobacterium_sp._IIBBL_112-1
geneset000503112	alanyl-tRNA editing protein [Chromobacterium sp. IIBBL 112-1]	gi|1431143245|ref|WP_114059666.1|	5.2e-37	45.66	97.74	163	k__Bacteria; p__Proteobacteria; c__Betaproteobacteria; o__Neisseriales; f__Chromobacteriaceae; g__Chromobacterium; s__Chromobacterium_sp._IIBBL_112-1
geneset000531937	phage recombination protein Bet [Chromobacterium sp. IIBBL 112-1]	gi|1431146245|ref|WP_114062663.1|	1.5e-42	67.65	96.43	181	k__Bacteria; p__Proteobacteria; c__Betaproteobacteria; o__Neisseriales; f__Chromobacteriaceae; g__Chromobacterium; s__Chromobacterium_sp._IIBBL_112-1
geneset000538642	hypothetical protein [Chromobacterium sp. IIBBL 112-1]	gi|1431146880|ref|WP_114063296.1|	3.5e-37	69.75	100	163	k__Bacteria; p__Proteobacteria; c__Betaproteobacteria; o__Neisseriales; f__Chromobacteriaceae; g__Chromobacterium; s__Chromobacterium_sp._IIBBL_112-1
geneset000557388	hypothetical protein [Chromobacterium sp. IIBBL 112-1]	gi|1431143411|ref|WP_114059832.1|	7e-10	28.95	84.66	73	k__Bacteria; p__Proteobacteria; c__Betaproteobacteria; o__Neisseriales; f__Chromobacteriaceae; g__Chromobacterium; s__Chromobacterium_sp._IIBBL_112-1
geneset000561001	alanyl-tRNA editing protein [Chromobacterium sp. IIBBL 112-1]	gi|1431143245|ref|WP_114059666.1|	1.1e-37	43.16	100	166	k__Bacteria; p__Proteobacteria; c__Betaproteobacteria; o__Neisseriales; f__Chromobacteriaceae; g__Chromobacterium; s__Chromobacterium_sp._IIBBL_112-1
geneset000561152	ATP-binding cassette domain-containing protein [Chromobacterium sp. IIBBL 112-1]	gi|1431145404|ref|WP_114061823.1|	8.1e-150	87.03	100	539	k__Bacteria; p__Proteobacteria; c__Betaproteobacteria; o__Neisseriales; f__Chromobacteriaceae; g__Chromobacterium; s__Chromobacterium_sp._IIBBL_112-1
geneset000040548	large conductance mechanosensitive channel protein MscL [Chromobacterium sp. LK1]	gi|860395712|ref|WP_048410594.1|	2.9e-60	77.48	99.34	240	k__Bacteria; p__Proteobacteria; c__Betaproteobacteria; o__Neisseriales; f__Chromobacteriaceae; g__Chromobacterium; s__Chromobacterium_sp._LK1
geneset000053664	alpha/beta fold hydrolase [Chromobacterium sp. LK1]	gi|860396721|ref|WP_048411032.1|	2.2e-50	55.22	94.31	208	k__Bacteria; p__Proteobacteria; c__Betaproteobacteria; o__Neisseriales; f__Chromobacteriaceae; g__Chromobacterium; s__Chromobacterium_sp._LK1
geneset000085087	hypothetical protein [Chromobacterium sp. LK1]	gi|860390105|ref|WP_048407942.1|	4.2e-83	61.74	100	317	k__Bacteria; p__Proteobacteria; c__Betaproteobacteria; o__Neisseriales; f__Chromobacteriaceae; g__Chromobacterium; s__Chromobacterium_sp._LK1
geneset000148269	dihydropteroate synthase [Chromobacterium sp. LK1]	gi|860393766|ref|WP_048409573.1|	1.5e-74	73.58	98.97	288	k__Bacteria; p__Proteobacteria; c__Betaproteobacteria; o__Neisseriales; f__Chromobacteriaceae; g__Chromobacterium; s__Chromobacterium_sp._LK1
geneset000186172	exodeoxyribonuclease V subunit beta [Chromobacterium sp. LK1]	gi|860393539|ref|WP_048409466.1|	1.2e-83	56.8	98.98	319	k__Bacteria; p__Proteobacteria; c__Betaproteobacteria; o__Neisseriales; f__Chromobacteriaceae; g__Chromobacterium; s__Chromobacterium_sp._LK1
geneset000188938	hypothetical protein [Chromobacterium sp. LK1]	gi|860391620|ref|WP_048408620.1|	5.9e-30	76.74	86.87	139	k__Bacteria; p__Proteobacteria; c__Betaproteobacteria; o__Neisseriales; f__Chromobacteriaceae; g__Chromobacterium; s__Chromobacterium_sp._LK1
geneset000195769	argininosuccinate lyase [Chromobacterium sp. LK1]	gi|860390401|ref|WP_048408063.1|	4.8e-149	91.32	100	536	k__Bacteria; p__Proteobacteria; c__Betaproteobacteria; o__Neisseriales; f__Chromobacteriaceae; g__Chromobacterium; s__Chromobacterium_sp._LK1
geneset000229348	DUF2399 domain-containing protein [Chromobacterium sp. LK1]	gi|860398760|ref|WP_048411900.1|	6.2e-75	51.18	99	290	k__Bacteria; p__Proteobacteria; c__Betaproteobacteria; o__Neisseriales; f__Chromobacteriaceae; g__Chromobacterium; s__Chromobacterium_sp._LK1
geneset000230865	DUF4442 domain-containing protein [Chromobacterium sp. LK1]	gi|860397128|ref|WP_048411211.1|	2.9e-29	72.22	90	137	k__Bacteria; p__Proteobacteria; c__Betaproteobacteria; o__Neisseriales; f__Chromobacteriaceae; g__Chromobacterium; s__Chromobacterium_sp._LK1
geneset000274699	metallophosphatase [Chromobacterium sp. LK1]	gi|860390940|ref|WP_048408310.1|	1.7e-40	54.64	100	175	k__Bacteria; p__Proteobacteria; c__Betaproteobacteria; o__Neisseriales; f__Chromobacteriaceae; g__Chromobacterium; s__Chromobacterium_sp._LK1
geneset000316482	tRNA epoxyqueuosine(34) reductase QueG [Chromobacterium sp. LK1]	gi|860393722|ref|WP_048409547.1|	1.6e-55	74	98.68	224	k__Bacteria; p__Proteobacteria; c__Betaproteobacteria; o__Neisseriales; f__Chromobacteriaceae; g__Chromobacterium; s__Chromobacterium_sp._LK1
geneset000317607	methyl-accepting chemotaxis protein [Chromobacterium sp. LK1]	gi|1175866420|ref|WP_082150929.1|	6.5e-27	53.62	100	129	k__Bacteria; p__Proteobacteria; c__Betaproteobacteria; o__Neisseriales; f__Chromobacteriaceae; g__Chromobacterium; s__Chromobacterium_sp._LK1
geneset000359124	2-amino-4-hydroxy-6-hydroxymethyldihydropteridine diphosphokinase [Chromobacterium sp. LK1]	gi|860389933|ref|WP_048407873.1|	7.7e-48	68.46	93.71	199	k__Bacteria; p__Proteobacteria; c__Betaproteobacteria; o__Neisseriales; f__Chromobacteriaceae; g__Chromobacterium; s__Chromobacterium_sp._LK1
geneset000360090	tRNA 2-selenouridine(34) synthase MnmH [Chromobacterium sp. LK1]	gi|860395236|ref|WP_048410275.1|	5.9e-66	80	100	259	k__Bacteria; p__Proteobacteria; c__Betaproteobacteria; o__Neisseriales; f__Chromobacteriaceae; g__Chromobacterium; s__Chromobacterium_sp._LK1
geneset000387470	ferrochelatase [Chromobacterium sp. LK1]	gi|860396680|ref|WP_048411009.1|	2.4e-95	73.09	100	357	k__Bacteria; p__Proteobacteria; c__Betaproteobacteria; o__Neisseriales; f__Chromobacteriaceae; g__Chromobacterium; s__Chromobacterium_sp._LK1
geneset000388035	bifunctional riboflavin kinase/FAD synthetase [Chromobacterium sp. LK1]	gi|860392682|ref|WP_048409076.1|	4.5e-19	82.14	100	102	k__Bacteria; p__Proteobacteria; c__Betaproteobacteria; o__Neisseriales; f__Chromobacteriaceae; g__Chromobacterium; s__Chromobacterium_sp._LK1
geneset000388894	dihydropteroate synthase [Chromobacterium sp. LK1]	gi|860393766|ref|WP_048409573.1|	1.5e-31	81.19	92.66	144	k__Bacteria; p__Proteobacteria; c__Betaproteobacteria; o__Neisseriales; f__Chromobacteriaceae; g__Chromobacterium; s__Chromobacterium_sp._LK1
geneset000396723	YggS family pyridoxal phosphate-dependent enzyme [Chromobacterium sp. LK1]	gi|860397345|ref|WP_048411308.1|	7.5e-79	71.18	95.02	303	k__Bacteria; p__Proteobacteria; c__Betaproteobacteria; o__Neisseriales; f__Chromobacteriaceae; g__Chromobacterium; s__Chromobacterium_sp._LK1
geneset000456841	polyhydroxyalkanoate synthesis repressor PhaR [Chromobacterium sp. LK1]	gi|860389642|ref|WP_048407744.1|	2.5e-26	74.39	98.8	127	k__Bacteria; p__Proteobacteria; c__Betaproteobacteria; o__Neisseriales; f__Chromobacteriaceae; g__Chromobacterium; s__Chromobacterium_sp._LK1
geneset000465247	hypothetical protein [Chromobacterium sp. LK1]	gi|860394030|ref|WP_048409690.1|	1e-87	56.99	99.65	332	k__Bacteria; p__Proteobacteria; c__Betaproteobacteria; o__Neisseriales; f__Chromobacteriaceae; g__Chromobacterium; s__Chromobacterium_sp._LK1
geneset000538932	anthranilate phosphoribosyltransferase [Chromobacterium sp. LK1]	gi|860397873|ref|WP_048411541.1|	2.5e-37	77.48	100	164	k__Bacteria; p__Proteobacteria; c__Betaproteobacteria; o__Neisseriales; f__Chromobacteriaceae; g__Chromobacterium; s__Chromobacterium_sp._LK1
geneset000559488	4-hydroxythreonine-4-phosphate dehydrogenase PdxA [Chromobacterium sp. LK1]	gi|860390869|ref|WP_048408271.1|	1.2e-67	83.44	97.52	265	k__Bacteria; p__Proteobacteria; c__Betaproteobacteria; o__Neisseriales; f__Chromobacteriaceae; g__Chromobacterium; s__Chromobacterium_sp._LK1
geneset000569923	hypothetical protein [Chromobacterium sp. LK1]	gi|860391620|ref|WP_048408620.1|	3.4e-97	80.79	100	364	k__Bacteria; p__Proteobacteria; c__Betaproteobacteria; o__Neisseriales; f__Chromobacteriaceae; g__Chromobacterium; s__Chromobacterium_sp._LK1
geneset000145776	flagellar hook-basal body protein [Chromobacterium sp. LK11]	gi|860409187|ref|WP_048415756.1|	1.5e-23	66.97	97.2	118	k__Bacteria; p__Proteobacteria; c__Betaproteobacteria; o__Neisseriales; f__Chromobacteriaceae; g__Chromobacterium; s__Chromobacterium_sp._LK11
geneset000195873	trifunctional transcriptional regulator/proline dehydrogenase/L-glutamate gamma-semialdehyde dehydrogenase [Chromobacterium sp. LK11]	gi|860401815|ref|WP_048412798.1|	1.9e-111	86.86	100	411	k__Bacteria; p__Proteobacteria; c__Betaproteobacteria; o__Neisseriales; f__Chromobacteriaceae; g__Chromobacterium; s__Chromobacterium_sp._LK11
geneset000273012	cobyric acid synthase [Chromobacterium sp. LK11]	gi|857307400|ref|KMN77066.1|	2.1e-39	75.44	100	171	k__Bacteria; p__Proteobacteria; c__Betaproteobacteria; o__Neisseriales; f__Chromobacteriaceae; g__Chromobacterium; s__Chromobacterium_sp._LK11
geneset000323728	ATP-binding cassette domain-containing protein [Chromobacterium sp. LK11]	gi|860401067|ref|WP_048412508.1|	3e-29	60.15	100	137	k__Bacteria; p__Proteobacteria; c__Betaproteobacteria; o__Neisseriales; f__Chromobacteriaceae; g__Chromobacterium; s__Chromobacterium_sp._LK11
geneset000353616	NADH-quinone oxidoreductase subunit G [Chromobacterium sp. LK11]	gi|860403322|ref|WP_048413405.1|	1.4e-123	69.25	99.41	452	k__Bacteria; p__Proteobacteria; c__Betaproteobacteria; o__Neisseriales; f__Chromobacteriaceae; g__Chromobacterium; s__Chromobacterium_sp._LK11
geneset000396579	ATP-binding cassette domain-containing protein [Chromobacterium sp. LK11]	gi|860408017|ref|WP_048415284.1|	4.4e-24	82.86	100	119	k__Bacteria; p__Proteobacteria; c__Betaproteobacteria; o__Neisseriales; f__Chromobacteriaceae; g__Chromobacterium; s__Chromobacterium_sp._LK11
geneset000465036	phosphoglycolate phosphatase [Chromobacterium sp. LK11]	gi|860406593|ref|WP_048414763.1|	5.8e-72	69.27	100	280	k__Bacteria; p__Proteobacteria; c__Betaproteobacteria; o__Neisseriales; f__Chromobacteriaceae; g__Chromobacterium; s__Chromobacterium_sp._LK11
geneset000492743	exodeoxyribonuclease III [Chromobacterium sp. LK11]	gi|860403584|ref|WP_048413505.1|	4e-134	84.88	98.47	486	k__Bacteria; p__Proteobacteria; c__Betaproteobacteria; o__Neisseriales; f__Chromobacteriaceae; g__Chromobacterium; s__Chromobacterium_sp._LK11
geneset000530690	phosphoribosylglycinamide formyltransferase [Chromobacterium sp. LK11]	gi|860409719|ref|WP_048415995.1|	6.9e-44	75.81	98.41	186	k__Bacteria; p__Proteobacteria; c__Betaproteobacteria; o__Neisseriales; f__Chromobacteriaceae; g__Chromobacterium; s__Chromobacterium_sp._LK11
geneset000000139	restriction endonuclease subunit S [Chromobacterium sp. MWU13-2610]	gi|1337756040|ref|WP_103317660.1|	5e-66	74.1	99.4	260	k__Bacteria; p__Proteobacteria; c__Betaproteobacteria; o__Neisseriales; f__Chromobacteriaceae; g__Chromobacterium; s__Chromobacterium_sp._MWU13-2610
geneset000017945	CidA/LrgA family protein [Chromobacterium sp. MWU13-2610]	gi|1337758403|ref|WP_103320023.1|	1.5e-23	54.4	89.21	118	k__Bacteria; p__Proteobacteria; c__Betaproteobacteria; o__Neisseriales; f__Chromobacteriaceae; g__Chromobacterium; s__Chromobacterium_sp._MWU13-2610
geneset000025086	pseudouridine synthase [Chromobacterium sp. MWU13-2610]	gi|1337759282|ref|WP_103320874.1|	2.6e-86	86.63	100	327	k__Bacteria; p__Proteobacteria; c__Betaproteobacteria; o__Neisseriales; f__Chromobacteriaceae; g__Chromobacterium; s__Chromobacterium_sp._MWU13-2610
geneset000078354	2OG-Fe(II) oxygenase [Chromobacterium sp. MWU13-2610]	gi|1337758453|ref|WP_103320073.1|	3.3e-34	75.9	100	153	k__Bacteria; p__Proteobacteria; c__Betaproteobacteria; o__Neisseriales; f__Chromobacteriaceae; g__Chromobacterium; s__Chromobacterium_sp._MWU13-2610
geneset000084189	cyclic diguanylate phosphodiesterase [Chromobacterium sp. MWU13-2610]	gi|1337755539|ref|WP_103317159.1|	5.6e-24	44.75	90.91	120	k__Bacteria; p__Proteobacteria; c__Betaproteobacteria; o__Neisseriales; f__Chromobacteriaceae; g__Chromobacterium; s__Chromobacterium_sp._MWU13-2610
geneset000145289	cytochrome-c oxidase, cbb3-type subunit II [Chromobacterium sp. MWU13-2610]	gi|1337758438|ref|WP_103320058.1|	1.2e-78	82.53	99.4	302	k__Bacteria; p__Proteobacteria; c__Betaproteobacteria; o__Neisseriales; f__Chromobacteriaceae; g__Chromobacterium; s__Chromobacterium_sp._MWU13-2610
geneset000159599	hypothetical protein [Chromobacterium sp. MWU13-2610]	gi|1337755794|ref|WP_103317414.1|	3.8e-31	46.47	82.84	144	k__Bacteria; p__Proteobacteria; c__Betaproteobacteria; o__Neisseriales; f__Chromobacteriaceae; g__Chromobacterium; s__Chromobacterium_sp._MWU13-2610
geneset000188638	NAD-dependent DNA ligase LigA [Chromobacterium sp. MWU13-2610]	gi|1337756313|ref|WP_103317933.1|	8.5e-61	73.68	99.42	242	k__Bacteria; p__Proteobacteria; c__Betaproteobacteria; o__Neisseriales; f__Chromobacteriaceae; g__Chromobacterium; s__Chromobacterium_sp._MWU13-2610
geneset000196187	ATP-binding cassette domain-containing protein [Chromobacterium sp. MWU13-2610]	gi|1337760166|ref|WP_103321671.1|	3.2e-169	81.91	100	604	k__Bacteria; p__Proteobacteria; c__Betaproteobacteria; o__Neisseriales; f__Chromobacteriaceae; g__Chromobacterium; s__Chromobacterium_sp._MWU13-2610
geneset000239255	hypothetical protein [Chromobacterium sp. MWU13-2610]	gi|1337755783|ref|WP_103317403.1|	9.1e-12	40.8	99.2	79	k__Bacteria; p__Proteobacteria; c__Betaproteobacteria; o__Neisseriales; f__Chromobacteriaceae; g__Chromobacterium; s__Chromobacterium_sp._MWU13-2610
geneset000315784	methylcrotonoyl-CoA carboxylase [Chromobacterium sp. MWU13-2610]	gi|1337757753|ref|WP_103319373.1|	4.6e-33	91.25	100	149	k__Bacteria; p__Proteobacteria; c__Betaproteobacteria; o__Neisseriales; f__Chromobacteriaceae; g__Chromobacterium; s__Chromobacterium_sp._MWU13-2610
geneset000464155	hypothetical protein [Chromobacterium sp. MWU13-2610]	gi|1337758912|ref|WP_103320532.1|	1.4e-18	64.47	100	101	k__Bacteria; p__Proteobacteria; c__Betaproteobacteria; o__Neisseriales; f__Chromobacteriaceae; g__Chromobacterium; s__Chromobacterium_sp._MWU13-2610
geneset000491835	trifunctional transcriptional regulator/proline dehydrogenase/L-glutamate gamma-semialdehyde dehydrogenase [Chromobacterium sp. MWU13-2610]	gi|1337757080|ref|WP_103318700.1|	1.5e-40	79.65	95.76	174	k__Bacteria; p__Proteobacteria; c__Betaproteobacteria; o__Neisseriales; f__Chromobacteriaceae; g__Chromobacterium; s__Chromobacterium_sp._MWU13-2610
geneset000495315	anaerobic C4-dicarboxylate transporter DcuC [Chromobacterium sp. MWU13-2610]	gi|1337757790|ref|WP_103319410.1|	2.5e-73	72.64	97.69	284	k__Bacteria; p__Proteobacteria; c__Betaproteobacteria; o__Neisseriales; f__Chromobacteriaceae; g__Chromobacterium; s__Chromobacterium_sp._MWU13-2610
geneset000529729	Holliday junction branch migration DNA helicase RuvB [Chromobacterium sp. MWU13-2610]	gi|1337755899|ref|WP_103317519.1|	6.4e-123	95.42	100	449	k__Bacteria; p__Proteobacteria; c__Betaproteobacteria; o__Neisseriales; f__Chromobacteriaceae; g__Chromobacterium; s__Chromobacterium_sp._MWU13-2610
geneset000569417	peroxide stress protein YaaA [Chromobacterium sp. MWU13-2610]	gi|1337759217|ref|WP_103320816.1|	7.7e-90	65.76	99.61	339	k__Bacteria; p__Proteobacteria; c__Betaproteobacteria; o__Neisseriales; f__Chromobacteriaceae; g__Chromobacterium; s__Chromobacterium_sp._MWU13-2610
geneset000570303	DHA2 family efflux MFS transporter permease subunit [Chromobacterium sp. MWU13-2610]	gi|1337759717|ref|WP_103321222.1|	3.5e-50	52.76	100	207	k__Bacteria; p__Proteobacteria; c__Betaproteobacteria; o__Neisseriales; f__Chromobacteriaceae; g__Chromobacterium; s__Chromobacterium_sp._MWU13-2610
geneset000024579	divalent-cation tolerance protein CutA [Chromobacterium sp. MWU14-2602]	gi|1341853640|ref|WP_103901707.1|	1.9e-34	71.84	97.17	154	k__Bacteria; p__Proteobacteria; c__Betaproteobacteria; o__Neisseriales; f__Chromobacteriaceae; g__Chromobacterium; s__Chromobacterium_sp._MWU14-2602
geneset000047052	nitronate monooxygenase [Chromobacterium sp. MWU14-2602]	gi|1341854803|ref|WP_103902870.1|	2.4e-64	71.89	96.35	254	k__Bacteria; p__Proteobacteria; c__Betaproteobacteria; o__Neisseriales; f__Chromobacteriaceae; g__Chromobacterium; s__Chromobacterium_sp._MWU14-2602
geneset000053103	peroxiredoxin C [Chromobacterium sp. MWU14-2602]	gi|1341854114|ref|WP_103902181.1|	7.3e-90	88.17	99.47	339	k__Bacteria; p__Proteobacteria; c__Betaproteobacteria; o__Neisseriales; f__Chromobacteriaceae; g__Chromobacterium; s__Chromobacterium_sp._MWU14-2602
geneset000323084	DNA polymerase I [Chromobacterium sp. MWU14-2602]	gi|1341854420|ref|WP_103902487.1|	1.4e-111	65.51	100	412	k__Bacteria; p__Proteobacteria; c__Betaproteobacteria; o__Neisseriales; f__Chromobacteriaceae; g__Chromobacterium; s__Chromobacterium_sp._MWU14-2602
geneset000457498	chromosome segregation protein SMC [Chromobacterium sp. MWU14-2602]	gi|1341855801|ref|WP_103903868.1|	5.7e-170	72.39	99.77	606	k__Bacteria; p__Proteobacteria; c__Betaproteobacteria; o__Neisseriales; f__Chromobacteriaceae; g__Chromobacterium; s__Chromobacterium_sp._MWU14-2602
geneset000457509	type IV pilus twitching motility protein PilT [Chromobacterium sp. MWU14-2602]	gi|1341853263|ref|WP_103901440.1|	9.1e-171	88.37	100	609	k__Bacteria; p__Proteobacteria; c__Betaproteobacteria; o__Neisseriales; f__Chromobacteriaceae; g__Chromobacterium; s__Chromobacterium_sp._MWU14-2602
geneset000492371	DNA polymerase I [Chromobacterium sp. MWU14-2602]	gi|1341854420|ref|WP_103902487.1|	1e-112	66.46	100	416	k__Bacteria; p__Proteobacteria; c__Betaproteobacteria; o__Neisseriales; f__Chromobacteriaceae; g__Chromobacterium; s__Chromobacterium_sp._MWU14-2602
geneset000500070	beta-N-acetylhexosaminidase [Chromobacterium sp. MWU14-2602]	gi|1341854365|ref|WP_103902432.1|	2e-06	31.82	77.91	62	k__Bacteria; p__Proteobacteria; c__Betaproteobacteria; o__Neisseriales; f__Chromobacteriaceae; g__Chromobacterium; s__Chromobacterium_sp._MWU14-2602
geneset000503566	branched-chain amino acid transport system II carrier protein [Chromobacterium sp. MWU14-2602]	gi|1341854808|ref|WP_103902875.1|	2e-09	56.25	94.12	71	k__Bacteria; p__Proteobacteria; c__Betaproteobacteria; o__Neisseriales; f__Chromobacteriaceae; g__Chromobacterium; s__Chromobacterium_sp._MWU14-2602
geneset000505078	glycosyltransferase family 2 protein [Chromobacterium sp. MWU14-2602]	gi|1341855854|ref|WP_103903921.1|	1.1e-71	72.16	97.78	278	k__Bacteria; p__Proteobacteria; c__Betaproteobacteria; o__Neisseriales; f__Chromobacteriaceae; g__Chromobacterium; s__Chromobacterium_sp._MWU14-2602
geneset000571233	phosphoglucosamine mutase [Chromobacterium sp. MWU14-2602]	gi|1341854161|ref|WP_103902228.1|	4e-60	93.6	100	240	k__Bacteria; p__Proteobacteria; c__Betaproteobacteria; o__Neisseriales; f__Chromobacteriaceae; g__Chromobacterium; s__Chromobacterium_sp._MWU14-2602
geneset000230293	OmpW family protein [Chromobacterium sp. Panama]	gi|1381917140|ref|WP_107798014.1|	9.7e-56	71.15	100	225	k__Bacteria; p__Proteobacteria; c__Betaproteobacteria; o__Neisseriales; f__Chromobacteriaceae; g__Chromobacterium; s__Chromobacterium_sp._Panama
geneset000272194	methionyl-tRNA formyltransferase [Chromobacterium sp. Panama]	gi|1381916996|ref|WP_107797870.1|	3.7e-114	79.06	99.64	420	k__Bacteria; p__Proteobacteria; c__Betaproteobacteria; o__Neisseriales; f__Chromobacteriaceae; g__Chromobacterium; s__Chromobacterium_sp._Panama
geneset000274089	PhoH family protein [Chromobacterium sp. Panama]	gi|1381917064|ref|WP_107797938.1|	1.1e-85	81.59	99.49	325	k__Bacteria; p__Proteobacteria; c__Betaproteobacteria; o__Neisseriales; f__Chromobacteriaceae; g__Chromobacterium; s__Chromobacterium_sp._Panama
geneset000286239	adenylosuccinate synthase [Chromobacterium sp. Panama]	gi|1381917690|ref|WP_107798564.1|	7.8e-106	92.04	100	392	k__Bacteria; p__Proteobacteria; c__Betaproteobacteria; o__Neisseriales; f__Chromobacteriaceae; g__Chromobacterium; s__Chromobacterium_sp._Panama
geneset000313573	N-acetylmuramoyl-L-alanine amidase [Chromobacterium sp. Panama]	gi|1381917544|ref|WP_107798418.1|	4e-27	58.33	96.43	130	k__Bacteria; p__Proteobacteria; c__Betaproteobacteria; o__Neisseriales; f__Chromobacteriaceae; g__Chromobacterium; s__Chromobacterium_sp._Panama
geneset000324201	DUF971 domain-containing protein [Chromobacterium sp. Panama]	gi|1381917215|ref|WP_107798089.1|	1.3e-20	80.6	100	107	k__Bacteria; p__Proteobacteria; c__Betaproteobacteria; o__Neisseriales; f__Chromobacteriaceae; g__Chromobacterium; s__Chromobacterium_sp._Panama
geneset000352165	flagellar M-ring protein FliF [Chromobacterium sp. Panama]	gi|1381917786|ref|WP_107798660.1|	1.7e-61	75	99.41	245	k__Bacteria; p__Proteobacteria; c__Betaproteobacteria; o__Neisseriales; f__Chromobacteriaceae; g__Chromobacterium; s__Chromobacterium_sp._Panama
geneset000359780	A/G-specific adenine glycosylase [Chromobacterium sp. Panama]	gi|1381920761|ref|WP_107801634.1|	2.1e-88	74.54	98.18	334	k__Bacteria; p__Proteobacteria; c__Betaproteobacteria; o__Neisseriales; f__Chromobacteriaceae; g__Chromobacterium; s__Chromobacterium_sp._Panama
geneset000425126	N-acetylmuramoyl-L-alanine amidase [Chromobacterium sp. Panama]	gi|1381917544|ref|WP_107798418.1|	5.1e-16	56.16	91.25	92	k__Bacteria; p__Proteobacteria; c__Betaproteobacteria; o__Neisseriales; f__Chromobacteriaceae; g__Chromobacterium; s__Chromobacterium_sp._Panama
geneset000459278	PhoH family protein [Chromobacterium sp. Panama]	gi|1381917064|ref|WP_107797938.1|	4.9e-97	93.78	100	363	k__Bacteria; p__Proteobacteria; c__Betaproteobacteria; o__Neisseriales; f__Chromobacteriaceae; g__Chromobacterium; s__Chromobacterium_sp._Panama
geneset000459279	rRNA maturation RNase YbeY [Chromobacterium sp. Panama]	gi|1381917063|ref|WP_107797937.1|	4.2e-60	70.66	98.24	240	k__Bacteria; p__Proteobacteria; c__Betaproteobacteria; o__Neisseriales; f__Chromobacteriaceae; g__Chromobacterium; s__Chromobacterium_sp._Panama
geneset000464673	NAD+ synthase [Chromobacterium sp. Panama]	gi|1381919297|ref|WP_107800170.1|	3.5e-127	90.27	100	463	k__Bacteria; p__Proteobacteria; c__Betaproteobacteria; o__Neisseriales; f__Chromobacteriaceae; g__Chromobacterium; s__Chromobacterium_sp._Panama
geneset000018757	isovaleryl-CoA dehydrogenase [Chromobacterium sphagni]	gi|1094124316|ref|WP_071113776.1|	7.8e-95	88.08	100	355	k__Bacteria; p__Proteobacteria; c__Betaproteobacteria; o__Neisseriales; f__Chromobacteriaceae; g__Chromobacterium; s__Chromobacterium_sphagni
geneset000024524	hypothetical protein BI347_03495 [Chromobacterium sphagni]	gi|1093088620|ref|OHX12671.1|	2e-06	76.47	100	59	k__Bacteria; p__Proteobacteria; c__Betaproteobacteria; o__Neisseriales; f__Chromobacteriaceae; g__Chromobacterium; s__Chromobacterium_sphagni
geneset000024525	hypothetical protein BI344_01265 [Chromobacterium sphagni]	gi|1093097486|ref|OHX21196.1|	1.6e-97	69.62	95.56	365	k__Bacteria; p__Proteobacteria; c__Betaproteobacteria; o__Neisseriales; f__Chromobacteriaceae; g__Chromobacterium; s__Chromobacterium_sphagni
geneset000047840	hypothetical protein [Chromobacterium sphagni]	gi|1094122644|ref|WP_071112104.1|	1.4e-16	42.14	99.29	95	k__Bacteria; p__Proteobacteria; c__Betaproteobacteria; o__Neisseriales; f__Chromobacteriaceae; g__Chromobacterium; s__Chromobacterium_sphagni
geneset000084236	alanine dehydrogenase [Chromobacterium sphagni]	gi|1094127503|ref|WP_071116858.1|	2.9e-84	80.1	100	320	k__Bacteria; p__Proteobacteria; c__Betaproteobacteria; o__Neisseriales; f__Chromobacteriaceae; g__Chromobacterium; s__Chromobacterium_sphagni
geneset000187107	BON domain-containing protein [Chromobacterium sphagni]	gi|1094121884|ref|WP_071111344.1|	3.6e-41	70.68	94.33	177	k__Bacteria; p__Proteobacteria; c__Betaproteobacteria; o__Neisseriales; f__Chromobacteriaceae; g__Chromobacterium; s__Chromobacterium_sphagni
geneset000188354	DNA mismatch repair protein MutS [Chromobacterium sphagni]	gi|1094124181|ref|WP_071113641.1|	6.4e-93	80.54	100	349	k__Bacteria; p__Proteobacteria; c__Betaproteobacteria; o__Neisseriales; f__Chromobacteriaceae; g__Chromobacterium; s__Chromobacterium_sphagni
geneset000279145	dCTP deaminase [Chromobacterium sphagni]	gi|1094124262|ref|WP_071113722.1|	2.9e-69	90.91	83.63	270	k__Bacteria; p__Proteobacteria; c__Betaproteobacteria; o__Neisseriales; f__Chromobacteriaceae; g__Chromobacterium; s__Chromobacterium_sphagni
geneset000322786	GntR family transcriptional regulator [Chromobacterium sphagni]	gi|1094125455|ref|WP_071114915.1|	3.5e-91	81.53	100	344	k__Bacteria; p__Proteobacteria; c__Betaproteobacteria; o__Neisseriales; f__Chromobacteriaceae; g__Chromobacterium; s__Chromobacterium_sphagni
geneset000324111	dihydrolipoyl dehydrogenase [Chromobacterium sphagni]	gi|1094125841|ref|WP_071115196.1|	3.9e-11	65.57	73.49	76	k__Bacteria; p__Proteobacteria; c__Betaproteobacteria; o__Neisseriales; f__Chromobacteriaceae; g__Chromobacterium; s__Chromobacterium_sphagni
geneset000324123	homoserine O-acetyltransferase [Chromobacterium sphagni]	gi|1094121768|ref|WP_071111228.1|	2.9e-132	85.5	100	480	k__Bacteria; p__Proteobacteria; c__Betaproteobacteria; o__Neisseriales; f__Chromobacteriaceae; g__Chromobacterium; s__Chromobacterium_sphagni
geneset000341833	phosphodiesterase [Chromobacterium sphagni]	gi|1094126266|ref|WP_071115621.1|	4.7e-14	32.14	100	87	k__Bacteria; p__Proteobacteria; c__Betaproteobacteria; o__Neisseriales; f__Chromobacteriaceae; g__Chromobacterium; s__Chromobacterium_sphagni
geneset000353269	flagellar export chaperone FliS [Chromobacterium sphagni]	gi|1094122653|ref|WP_071112113.1|	2.1e-38	77.23	96.19	167	k__Bacteria; p__Proteobacteria; c__Betaproteobacteria; o__Neisseriales; f__Chromobacteriaceae; g__Chromobacterium; s__Chromobacterium_sphagni
geneset000360376	lipid A export permease/ATP-binding protein MsbA [Chromobacterium sphagni]	gi|1094125952|ref|WP_071115307.1|	3.8e-145	77.68	97.39	523	k__Bacteria; p__Proteobacteria; c__Betaproteobacteria; o__Neisseriales; f__Chromobacteriaceae; g__Chromobacterium; s__Chromobacterium_sphagni
geneset000390763	hypothetical protein [Chromobacterium sphagni]	gi|1094123380|ref|WP_071112840.1|	1.8e-27	47.45	91.95	131	k__Bacteria; p__Proteobacteria; c__Betaproteobacteria; o__Neisseriales; f__Chromobacteriaceae; g__Chromobacterium; s__Chromobacterium_sphagni
geneset000397178	bifunctional acetaldehyde-CoA/alcohol dehydrogenase [Chromobacterium sphagni]	gi|1094123501|ref|WP_071112961.1|	3.3e-88	84.08	100	334	k__Bacteria; p__Proteobacteria; c__Betaproteobacteria; o__Neisseriales; f__Chromobacteriaceae; g__Chromobacterium; s__Chromobacterium_sphagni
geneset000418597	aminodeoxychorismate synthase component I [Chromobacterium sphagni]	gi|1094126194|ref|WP_071115549.1|	1.5e-90	84.77	100	341	k__Bacteria; p__Proteobacteria; c__Betaproteobacteria; o__Neisseriales; f__Chromobacteriaceae; g__Chromobacterium; s__Chromobacterium_sphagni
geneset000559831	SAM-dependent methyltransferase [Chromobacterium sphagni]	gi|1094121494|ref|WP_071110954.1|	3.2e-17	79.25	96.36	96	k__Bacteria; p__Proteobacteria; c__Betaproteobacteria; o__Neisseriales; f__Chromobacteriaceae; g__Chromobacterium; s__Chromobacterium_sphagni
geneset000076651	beta-ketoacyl-ACP synthase III [Chromobacterium subtsugae]	gi|828144115|ref|WP_047236498.1|	8.5e-125	79.26	100	456	k__Bacteria; p__Proteobacteria; c__Betaproteobacteria; o__Neisseriales; f__Chromobacteriaceae; g__Chromobacterium; s__Chromobacterium_subtsugae
geneset000086396	hypothetical protein [Chromobacterium subtsugae]	gi|920063300|ref|WP_052941218.1|	2e-10	40	33.89	76	k__Bacteria; p__Proteobacteria; c__Betaproteobacteria; o__Neisseriales; f__Chromobacteriaceae; g__Chromobacterium; s__Chromobacterium_subtsugae
geneset000116540	GPO family capsid scaffolding protein [Chromobacterium subtsugae]	gi|828145708|ref|WP_047238091.1|	1e-24	44.38	100	122	k__Bacteria; p__Proteobacteria; c__Betaproteobacteria; o__Neisseriales; f__Chromobacteriaceae; g__Chromobacterium; s__Chromobacterium_subtsugae
geneset000130293	DNA cytosine methyltransferase [Chromobacterium subtsugae]	gi|828144534|ref|WP_047236917.1|	4.1e-08	68.42	100	65	k__Bacteria; p__Proteobacteria; c__Betaproteobacteria; o__Neisseriales; f__Chromobacteriaceae; g__Chromobacterium; s__Chromobacterium_subtsugae
geneset000194841	hypothetical protein [Chromobacterium subtsugae]	gi|920580624|ref|WP_053006734.1|	1.2e-36	57.58	92.7	162	k__Bacteria; p__Proteobacteria; c__Betaproteobacteria; o__Neisseriales; f__Chromobacteriaceae; g__Chromobacterium; s__Chromobacterium_subtsugae
geneset000195075	hypothetical protein [Chromobacterium subtsugae]	gi|920064760|ref|WP_052941728.1|	7.8e-10	50	49.74	73	k__Bacteria; p__Proteobacteria; c__Betaproteobacteria; o__Neisseriales; f__Chromobacteriaceae; g__Chromobacterium; s__Chromobacterium_subtsugae
geneset000196289	terminase large subunit [Chromobacterium subtsugae]	gi|828152413|ref|WP_047244137.1|	5.1e-21	83.33	100	109	k__Bacteria; p__Proteobacteria; c__Betaproteobacteria; o__Neisseriales; f__Chromobacteriaceae; g__Chromobacterium; s__Chromobacterium_subtsugae
geneset000196666	type I restriction-modification system subunit M [Chromobacterium subtsugae]	gi|828167776|ref|WP_047258678.1|	6.7e-47	96.88	100	195	k__Bacteria; p__Proteobacteria; c__Betaproteobacteria; o__Neisseriales; f__Chromobacteriaceae; g__Chromobacterium; s__Chromobacterium_subtsugae
geneset000225090	hypothetical protein [Chromobacterium subtsugae]	gi|828152686|ref|WP_047244410.1|	8.4e-06	26.58	84.32	60	k__Bacteria; p__Proteobacteria; c__Betaproteobacteria; o__Neisseriales; f__Chromobacteriaceae; g__Chromobacterium; s__Chromobacterium_subtsugae
geneset000360283	hypothetical protein [Chromobacterium subtsugae]	gi|920580825|ref|WP_053006834.1|	2.4e-37	42	100	165	k__Bacteria; p__Proteobacteria; c__Betaproteobacteria; o__Neisseriales; f__Chromobacteriaceae; g__Chromobacterium; s__Chromobacterium_subtsugae
geneset000402644	hypothetical protein [Chromobacterium subtsugae]	gi|828152686|ref|WP_047244410.1|	3.1e-13	29.27	85.65	85	k__Bacteria; p__Proteobacteria; c__Betaproteobacteria; o__Neisseriales; f__Chromobacteriaceae; g__Chromobacterium; s__Chromobacterium_subtsugae
geneset000417798	HTH-type transcriptional regulator CysB [Chromobacterium subtsugae]	gi|828152677|ref|WP_047244401.1|	2.9e-155	89.78	99.05	557	k__Bacteria; p__Proteobacteria; c__Betaproteobacteria; o__Neisseriales; f__Chromobacteriaceae; g__Chromobacterium; s__Chromobacterium_subtsugae
geneset000428957	hypothetical protein [Chromobacterium subtsugae]	gi|828167541|ref|WP_047258443.1|	5.9e-52	75.36	99.28	213	k__Bacteria; p__Proteobacteria; c__Betaproteobacteria; o__Neisseriales; f__Chromobacteriaceae; g__Chromobacterium; s__Chromobacterium_subtsugae
geneset000464177	hypothetical protein [Chromobacterium subtsugae]	gi|828167148|ref|WP_047258050.1|	1.3e-06	42.68	100	61	k__Bacteria; p__Proteobacteria; c__Betaproteobacteria; o__Neisseriales; f__Chromobacteriaceae; g__Chromobacterium; s__Chromobacterium_subtsugae
geneset000464179	hypothetical protein [Chromobacterium subtsugae]	gi|919579967|ref|WP_052877909.1|	1.6e-37	44.09	89.86	165	k__Bacteria; p__Proteobacteria; c__Betaproteobacteria; o__Neisseriales; f__Chromobacteriaceae; g__Chromobacterium; s__Chromobacterium_subtsugae
geneset000464558	GPO family capsid scaffolding protein [Chromobacterium subtsugae]	gi|828145708|ref|WP_047238091.1|	3.9e-63	60.85	98.58	250	k__Bacteria; p__Proteobacteria; c__Betaproteobacteria; o__Neisseriales; f__Chromobacteriaceae; g__Chromobacterium; s__Chromobacterium_subtsugae
geneset000538434	cupin [Chromobacterium subtsugae]	gi|828158610|ref|WP_047249692.1|	7.7e-128	78.55	98.21	466	k__Bacteria; p__Proteobacteria; c__Betaproteobacteria; o__Neisseriales; f__Chromobacteriaceae; g__Chromobacterium; s__Chromobacterium_subtsugae
geneset000018906	transporter substrate-binding domain-containing protein [Chromobacterium vaccinii]	gi|1353437220|ref|WP_104945872.1|	4.4e-16	57.47	95.6	93	k__Bacteria; p__Proteobacteria; c__Betaproteobacteria; o__Neisseriales; f__Chromobacteriaceae; g__Chromobacterium; s__Chromobacterium_vaccinii
geneset000122616	hypothetical protein [Chromobacterium vaccinii]	gi|806809193|ref|WP_046168406.1|	1.1e-21	60.4	97.12	112	k__Bacteria; p__Proteobacteria; c__Betaproteobacteria; o__Neisseriales; f__Chromobacteriaceae; g__Chromobacterium; s__Chromobacterium_vaccinii
geneset000146824	DUF1853 family protein [Chromobacterium vaccinii]	gi|806809481|ref|WP_046168680.1|	1.3e-51	49.79	98.28	212	k__Bacteria; p__Proteobacteria; c__Betaproteobacteria; o__Neisseriales; f__Chromobacteriaceae; g__Chromobacterium; s__Chromobacterium_vaccinii
geneset000176067	N-acetylmuramoyl-L-alanine amidase [Chromobacterium vaccinii]	gi|806793656|ref|WP_046159093.1|	5.6e-47	57.74	94.38	196	k__Bacteria; p__Proteobacteria; c__Betaproteobacteria; o__Neisseriales; f__Chromobacteriaceae; g__Chromobacterium; s__Chromobacterium_vaccinii
geneset000188373	bifunctional phosphopantothenoylcysteine decarboxylase/phosphopantothenate--cysteine ligase CoaBC [Chromobacterium vaccinii]	gi|806792818|ref|WP_046158301.1|	5.5e-59	79.33	97.4	236	k__Bacteria; p__Proteobacteria; c__Betaproteobacteria; o__Neisseriales; f__Chromobacteriaceae; g__Chromobacterium; s__Chromobacterium_vaccinii
geneset000195365	Asp-tRNA(Asn)/Glu-tRNA(Gln) amidotransferase subunit GatA [Chromobacterium vaccinii]	gi|806808909|ref|WP_046168132.1|	2.5e-87	92.05	99.44	330	k__Bacteria; p__Proteobacteria; c__Betaproteobacteria; o__Neisseriales; f__Chromobacteriaceae; g__Chromobacterium; s__Chromobacterium_vaccinii
geneset000195850	M61 family peptidase [Chromobacterium vaccinii]	gi|806807628|ref|WP_046166879.1|	1.5e-73	66.81	99.12	285	k__Bacteria; p__Proteobacteria; c__Betaproteobacteria; o__Neisseriales; f__Chromobacteriaceae; g__Chromobacterium; s__Chromobacterium_vaccinii
geneset000265961	hypothetical protein [Chromobacterium vaccinii]	gi|806791867|ref|WP_046157369.1|	3.2e-10	44.44	100	73	k__Bacteria; p__Proteobacteria; c__Betaproteobacteria; o__Neisseriales; f__Chromobacteriaceae; g__Chromobacterium; s__Chromobacterium_vaccinii
geneset000396355	TonB-dependent receptor [Chromobacterium vaccinii]	gi|1175565641|ref|WP_082107340.1|	1.7e-68	49.6	94.7	268	k__Bacteria; p__Proteobacteria; c__Betaproteobacteria; o__Neisseriales; f__Chromobacteriaceae; g__Chromobacterium; s__Chromobacterium_vaccinii
geneset000416454	MFS transporter [Chromobacterium vaccinii]	gi|806791804|ref|WP_046157307.1|	4.6e-88	77.98	100	333	k__Bacteria; p__Proteobacteria; c__Betaproteobacteria; o__Neisseriales; f__Chromobacteriaceae; g__Chromobacterium; s__Chromobacterium_vaccinii
geneset000465647	porin [Chromobacterium vaccinii]	gi|1353438258|ref|WP_104946910.1|	2e-28	60.55	100	134	k__Bacteria; p__Proteobacteria; c__Betaproteobacteria; o__Neisseriales; f__Chromobacteriaceae; g__Chromobacterium; s__Chromobacterium_vaccinii
geneset000551832	hypothetical protein [Chromobacterium vaccinii]	gi|806808565|ref|WP_046167797.1|	7.8e-30	31.34	94.88	140	k__Bacteria; p__Proteobacteria; c__Betaproteobacteria; o__Neisseriales; f__Chromobacteriaceae; g__Chromobacterium; s__Chromobacterium_vaccinii
geneset000568845	transporter substrate-binding domain-containing protein [Chromobacterium vaccinii]	gi|1353437220|ref|WP_104945872.1|	7.1e-44	56.25	95.81	186	k__Bacteria; p__Proteobacteria; c__Betaproteobacteria; o__Neisseriales; f__Chromobacteriaceae; g__Chromobacterium; s__Chromobacterium_vaccinii
geneset000046980	histidine utilization repressor [Chromobacterium violaceum]	gi|499446411|ref|WP_011133875.1|	3.9e-72	59.32	100	280	k__Bacteria; p__Proteobacteria; c__Betaproteobacteria; o__Neisseriales; f__Chromobacteriaceae; g__Chromobacterium; s__Chromobacterium_violaceum
geneset000047000	GTPase ObgE [Chromobacterium violaceum]	gi|499446941|ref|WP_011134405.1|	3e-145	93.36	100	523	k__Bacteria; p__Proteobacteria; c__Betaproteobacteria; o__Neisseriales; f__Chromobacteriaceae; g__Chromobacterium; s__Chromobacterium_violaceum
geneset000054455	MFS transporter [Chromobacterium violaceum]	gi|1133852369|ref|WP_076228008.1|	7.5e-28	38.36	100	133	k__Bacteria; p__Proteobacteria; c__Betaproteobacteria; o__Neisseriales; f__Chromobacteriaceae; g__Chromobacterium; s__Chromobacterium_violaceum
geneset000061245	four helix bundle protein [Chromobacterium violaceum]	gi|1204952411|ref|WP_087698923.1|	5.1e-34	59.83	91.41	153	k__Bacteria; p__Proteobacteria; c__Betaproteobacteria; o__Neisseriales; f__Chromobacteriaceae; g__Chromobacterium; s__Chromobacterium_violaceum
geneset000076659	MFS transporter [Chromobacterium violaceum]	gi|1133852369|ref|WP_076228008.1|	5.8e-68	62.5	95.73	266	k__Bacteria; p__Proteobacteria; c__Betaproteobacteria; o__Neisseriales; f__Chromobacteriaceae; g__Chromobacterium; s__Chromobacterium_violaceum
geneset000078349	phosphoribosyl-ATP pyrophosphohydrolase [Chromobacterium violaceum]	gi|1133850488|ref|WP_076226127.1|	1.3e-30	56.43	99.28	142	k__Bacteria; p__Proteobacteria; c__Betaproteobacteria; o__Neisseriales; f__Chromobacteriaceae; g__Chromobacterium; s__Chromobacterium_violaceum
geneset000084110	helix-turn-helix domain-containing protein [Chromobacterium violaceum]	gi|1133852596|ref|WP_076228235.1|	1.2e-46	48.02	100	195	k__Bacteria; p__Proteobacteria; c__Betaproteobacteria; o__Neisseriales; f__Chromobacteriaceae; g__Chromobacterium; s__Chromobacterium_violaceum
geneset000084411	hypothetical protein [Chromobacterium violaceum]	gi|769916760|ref|WP_045051262.1|	1.3e-21	82.54	84	111	k__Bacteria; p__Proteobacteria; c__Betaproteobacteria; o__Neisseriales; f__Chromobacteriaceae; g__Chromobacterium; s__Chromobacterium_violaceum
geneset000084437	hypothetical protein [Chromobacterium violaceum]	gi|759929831|ref|WP_043615142.1|	3.1e-27	64.15	90.35	130	k__Bacteria; p__Proteobacteria; c__Betaproteobacteria; o__Neisseriales; f__Chromobacteriaceae; g__Chromobacterium; s__Chromobacterium_violaceum
geneset000084910	DUF3037 domain-containing protein [Chromobacterium violaceum]	gi|1204950969|ref|WP_087697490.1|	2.6e-10	46.51	100	73	k__Bacteria; p__Proteobacteria; c__Betaproteobacteria; o__Neisseriales; f__Chromobacteriaceae; g__Chromobacterium; s__Chromobacterium_violaceum
geneset000089138	AlpA family transcriptional regulator [Chromobacterium violaceum]	gi|1445000429|ref|WP_115616152.1|	9.6e-08	54.55	79.41	65	k__Bacteria; p__Proteobacteria; c__Betaproteobacteria; o__Neisseriales; f__Chromobacteriaceae; g__Chromobacterium; s__Chromobacterium_violaceum
geneset000132330	anticodon nuclease [Chromobacterium violaceum]	gi|1204950619|ref|WP_087697148.1|	6.2e-107	83.19	100	396	k__Bacteria; p__Proteobacteria; c__Betaproteobacteria; o__Neisseriales; f__Chromobacteriaceae; g__Chromobacterium; s__Chromobacterium_violaceum
geneset000145003	MarR family transcriptional regulator [Chromobacterium violaceum]	gi|499446668|ref|WP_011134132.1|	6.5e-66	81.1	99.39	259	k__Bacteria; p__Proteobacteria; c__Betaproteobacteria; o__Neisseriales; f__Chromobacteriaceae; g__Chromobacterium; s__Chromobacterium_violaceum
geneset000145621	rhodanese-like domain-containing protein [Chromobacterium violaceum]	gi|759930364|ref|WP_043615672.1|	7.5e-53	68.46	99.33	216	k__Bacteria; p__Proteobacteria; c__Betaproteobacteria; o__Neisseriales; f__Chromobacteriaceae; g__Chromobacterium; s__Chromobacterium_violaceum
geneset000146093	Putative type I restriction enzyme specificity protein MPN_638 [Chromobacterium violaceum]	gi|1539479145|ref|VEB43757.1|	1.8e-86	82.14	100	328	k__Bacteria; p__Proteobacteria; c__Betaproteobacteria; o__Neisseriales; f__Chromobacteriaceae; g__Chromobacterium; s__Chromobacterium_violaceum
geneset000148043	DUF3025 domain-containing protein [Chromobacterium violaceum]	gi|860374812|ref|WP_048404539.1|	1e-53	70.63	82.66	219	k__Bacteria; p__Proteobacteria; c__Betaproteobacteria; o__Neisseriales; f__Chromobacteriaceae; g__Chromobacterium; s__Chromobacterium_violaceum
geneset000148280	ferrous iron transport protein B [Chromobacterium violaceum]	gi|499449636|ref|WP_011137100.1|	2.1e-63	69.63	99.48	251	k__Bacteria; p__Proteobacteria; c__Betaproteobacteria; o__Neisseriales; f__Chromobacteriaceae; g__Chromobacterium; s__Chromobacterium_violaceum
geneset000155438	hypothetical protein [Chromobacterium violaceum]	gi|920068379|ref|WP_052942347.1|	2.1e-44	50	98.4	188	k__Bacteria; p__Proteobacteria; c__Betaproteobacteria; o__Neisseriales; f__Chromobacteriaceae; g__Chromobacterium; s__Chromobacterium_violaceum
geneset000188322	DNA-protecting protein DprA [Chromobacterium violaceum]	gi|769915493|ref|WP_045050013.1|	1.9e-07	64.15	89.83	63	k__Bacteria; p__Proteobacteria; c__Betaproteobacteria; o__Neisseriales; f__Chromobacteriaceae; g__Chromobacterium; s__Chromobacterium_violaceum
geneset000188899	ATP-binding cassette domain-containing protein [Chromobacterium violaceum]	gi|499448603|ref|WP_011136067.1|	3.6e-82	72.73	100	313	k__Bacteria; p__Proteobacteria; c__Betaproteobacteria; o__Neisseriales; f__Chromobacteriaceae; g__Chromobacterium; s__Chromobacterium_violaceum
geneset000196667	hydroxyacid dehydrogenase [Chromobacterium violaceum]	gi|1204950618|ref|WP_087697147.1|	1.5e-44	93.2	100	188	k__Bacteria; p__Proteobacteria; c__Betaproteobacteria; o__Neisseriales; f__Chromobacteriaceae; g__Chromobacterium; s__Chromobacterium_violaceum
geneset000228227	N-acetyl-gamma-glutamyl-phosphate reductase [Chromobacterium violaceum]	gi|499449778|ref|WP_011137242.1|	7.4e-76	85.06	98.86	292	k__Bacteria; p__Proteobacteria; c__Betaproteobacteria; o__Neisseriales; f__Chromobacteriaceae; g__Chromobacterium; s__Chromobacterium_violaceum
geneset000229292	ATP phosphoribosyltransferase [Chromobacterium violaceum]	gi|499446701|ref|WP_011134165.1|	1.9e-97	89.1	95.91	364	k__Bacteria; p__Proteobacteria; c__Betaproteobacteria; o__Neisseriales; f__Chromobacteriaceae; g__Chromobacterium; s__Chromobacterium_violaceum
geneset000273921	branched-chain amino acid transaminase [Chromobacterium violaceum]	gi|499448178|ref|WP_011135642.1|	4.8e-83	87.08	99.44	316	k__Bacteria; p__Proteobacteria; c__Betaproteobacteria; o__Neisseriales; f__Chromobacteriaceae; g__Chromobacterium; s__Chromobacterium_violaceum
geneset000276763	methionine synthase [Chromobacterium violaceum]	gi|860372819|ref|WP_048403786.1|	2.1e-225	89.93	100	790	k__Bacteria; p__Proteobacteria; c__Betaproteobacteria; o__Neisseriales; f__Chromobacteriaceae; g__Chromobacterium; s__Chromobacterium_violaceum
geneset000276955	DUF2442 domain-containing protein [Chromobacterium violaceum]	gi|759933668|ref|WP_043618915.1|	2.1e-33	84.15	100	150	k__Bacteria; p__Proteobacteria; c__Betaproteobacteria; o__Neisseriales; f__Chromobacteriaceae; g__Chromobacterium; s__Chromobacterium_violaceum
geneset000285225	energy-dependent translational throttle protein EttA [Chromobacterium violaceum]	gi|1445032945|ref|WP_115648487.1|	3.1e-101	77.64	100	377	k__Bacteria; p__Proteobacteria; c__Betaproteobacteria; o__Neisseriales; f__Chromobacteriaceae; g__Chromobacterium; s__Chromobacterium_violaceum
geneset000286232	helix-turn-helix domain-containing protein [Chromobacterium violaceum]	gi|1133852596|ref|WP_076228235.1|	1.1e-83	82.07	93.4	318	k__Bacteria; p__Proteobacteria; c__Betaproteobacteria; o__Neisseriales; f__Chromobacteriaceae; g__Chromobacterium; s__Chromobacterium_violaceum
geneset000286335	acyl carrier protein [Chromobacterium violaceum ATCC 12472]	gi|34104720|ref|AAQ61077.1|	2.1e-34	89.01	98.9	154	k__Bacteria; p__Proteobacteria; c__Betaproteobacteria; o__Neisseriales; f__Chromobacteriaceae; g__Chromobacterium; s__Chromobacterium_violaceum
geneset000316223	GTPase ObgE [Chromobacterium violaceum]	gi|1174866230|ref|WP_081543610.1|	1.4e-152	88.41	90.96	548	k__Bacteria; p__Proteobacteria; c__Betaproteobacteria; o__Neisseriales; f__Chromobacteriaceae; g__Chromobacterium; s__Chromobacterium_violaceum
geneset000317790	Threonine--tRNA ligase [Chromobacterium violaceum]	gi|1539476832|ref|VEB41444.1|	2.5e-31	87.65	100	143	k__Bacteria; p__Proteobacteria; c__Betaproteobacteria; o__Neisseriales; f__Chromobacteriaceae; g__Chromobacterium; s__Chromobacterium_violaceum
geneset000350806	MFS transporter [Chromobacterium violaceum]	gi|1133852369|ref|WP_076228008.1|	3.7e-21	44.9	90.18	110	k__Bacteria; p__Proteobacteria; c__Betaproteobacteria; o__Neisseriales; f__Chromobacteriaceae; g__Chromobacterium; s__Chromobacterium_violaceum
geneset000359902	EAL domain-containing protein [Chromobacterium violaceum]	gi|769916225|ref|WP_045050737.1|	9.2e-74	52.6	100	286	k__Bacteria; p__Proteobacteria; c__Betaproteobacteria; o__Neisseriales; f__Chromobacteriaceae; g__Chromobacterium; s__Chromobacterium_violaceum
geneset000375226	Chondroitin polymerase [Chromobacterium violaceum]	gi|1539475751|ref|VEB40363.1|	3.2e-86	77.56	99.51	327	k__Bacteria; p__Proteobacteria; c__Betaproteobacteria; o__Neisseriales; f__Chromobacteriaceae; g__Chromobacterium; s__Chromobacterium_violaceum
geneset000402825	DUF3696 domain-containing protein [Chromobacterium violaceum]	gi|1172899581|ref|WP_080969090.1|	3.3e-34	41.9	97.81	154	k__Bacteria; p__Proteobacteria; c__Betaproteobacteria; o__Neisseriales; f__Chromobacteriaceae; g__Chromobacterium; s__Chromobacterium_violaceum
geneset000417158	homoserine O-acetyltransferase [Chromobacterium violaceum]	gi|769915651|ref|WP_045050170.1|	2.3e-79	91.52	100	304	k__Bacteria; p__Proteobacteria; c__Betaproteobacteria; o__Neisseriales; f__Chromobacteriaceae; g__Chromobacterium; s__Chromobacterium_violaceum
geneset000420131	23S rRNA (adenine(2503)-C(2))-methyltransferase RlmN [Chromobacterium violaceum]	gi|499449624|ref|WP_011137088.1|	4e-81	93.08	100	310	k__Bacteria; p__Proteobacteria; c__Betaproteobacteria; o__Neisseriales; f__Chromobacteriaceae; g__Chromobacterium; s__Chromobacterium_violaceum
geneset000420291	DNA translocase FtsK [Chromobacterium violaceum]	gi|1174847003|ref|WP_081526756.1|	4.2e-46	80.83	98.36	193	k__Bacteria; p__Proteobacteria; c__Betaproteobacteria; o__Neisseriales; f__Chromobacteriaceae; g__Chromobacterium; s__Chromobacterium_violaceum
geneset000428071	phage late control D family protein [Chromobacterium violaceum]	gi|1445001364|ref|WP_115617087.1|	1.5e-123	61.08	99.73	452	k__Bacteria; p__Proteobacteria; c__Betaproteobacteria; o__Neisseriales; f__Chromobacteriaceae; g__Chromobacterium; s__Chromobacterium_violaceum
geneset000428472	terminase [Chromobacterium violaceum]	gi|1174865103|ref|WP_081542550.1|	5.6e-110	69.75	99.29	406	k__Bacteria; p__Proteobacteria; c__Betaproteobacteria; o__Neisseriales; f__Chromobacteriaceae; g__Chromobacterium; s__Chromobacterium_violaceum
geneset000428958	hypothetical protein [Chromobacterium violaceum]	gi|1133852823|ref|WP_076228462.1|	5.9e-08	40.23	92.47	66	k__Bacteria; p__Proteobacteria; c__Betaproteobacteria; o__Neisseriales; f__Chromobacteriaceae; g__Chromobacterium; s__Chromobacterium_violaceum
geneset000431198	terminase [Chromobacterium violaceum]	gi|1174865103|ref|WP_081542550.1|	1.8e-105	72.18	100	391	k__Bacteria; p__Proteobacteria; c__Betaproteobacteria; o__Neisseriales; f__Chromobacteriaceae; g__Chromobacterium; s__Chromobacterium_violaceum
geneset000457197	NAD-dependent epimerase [Chromobacterium violaceum]	gi|1445002217|ref|WP_115617933.1|	4.1e-42	83.65	100	179	k__Bacteria; p__Proteobacteria; c__Betaproteobacteria; o__Neisseriales; f__Chromobacteriaceae; g__Chromobacterium; s__Chromobacterium_violaceum
geneset000458830	hypothetical protein UF16_05430 [Chromobacterium violaceum]	gi|768336516|ref|KJH68325.1|	3.9e-09	63.77	95.52	69	k__Bacteria; p__Proteobacteria; c__Betaproteobacteria; o__Neisseriales; f__Chromobacteriaceae; g__Chromobacterium; s__Chromobacterium_violaceum
geneset000464175	hypothetical protein [Chromobacterium violaceum]	gi|1204952353|ref|WP_087698865.1|	3.8e-16	66.23	44.77	94	k__Bacteria; p__Proteobacteria; c__Betaproteobacteria; o__Neisseriales; f__Chromobacteriaceae; g__Chromobacterium; s__Chromobacterium_violaceum
geneset000492006	YeaH/YhbH family protein [Chromobacterium violaceum]	gi|759926812|ref|WP_043612164.1|	3e-90	78.32	100	340	k__Bacteria; p__Proteobacteria; c__Betaproteobacteria; o__Neisseriales; f__Chromobacteriaceae; g__Chromobacterium; s__Chromobacterium_violaceum
geneset000492470	DNA-protecting protein DprA [Chromobacterium violaceum]	gi|769915493|ref|WP_045050013.1|	7.7e-43	65.16	93.94	183	k__Bacteria; p__Proteobacteria; c__Betaproteobacteria; o__Neisseriales; f__Chromobacteriaceae; g__Chromobacterium; s__Chromobacterium_violaceum
geneset000512205	hypothetical protein [Chromobacterium violaceum]	gi|917748633|ref|WP_052262807.1|	1.2e-08	51.61	87.32	68	k__Bacteria; p__Proteobacteria; c__Betaproteobacteria; o__Neisseriales; f__Chromobacteriaceae; g__Chromobacterium; s__Chromobacterium_violaceum
geneset000530572	replication-associated recombination protein A [Chromobacterium violaceum]	gi|1174899233|ref|WP_081573812.1|	1.7e-17	85.71	100	97	k__Bacteria; p__Proteobacteria; c__Betaproteobacteria; o__Neisseriales; f__Chromobacteriaceae; g__Chromobacterium; s__Chromobacterium_violaceum
geneset000539099	DUF927 domain-containing protein [Chromobacterium violaceum]	gi|917748396|ref|WP_052262570.1|	3.3e-33	53.05	93.45	151	k__Bacteria; p__Proteobacteria; c__Betaproteobacteria; o__Neisseriales; f__Chromobacteriaceae; g__Chromobacterium; s__Chromobacterium_violaceum
geneset000559471	DUF2442 domain-containing protein [Chromobacterium violaceum]	gi|759933668|ref|WP_043618915.1|	2.1e-33	84.15	100	150	k__Bacteria; p__Proteobacteria; c__Betaproteobacteria; o__Neisseriales; f__Chromobacteriaceae; g__Chromobacterium; s__Chromobacterium_violaceum
geneset000561611	NAD+ synthase [Chromobacterium violaceum]	gi|860373266|ref|WP_048403933.1|	1.4e-50	71.94	100	208	k__Bacteria; p__Proteobacteria; c__Betaproteobacteria; o__Neisseriales; f__Chromobacteriaceae; g__Chromobacterium; s__Chromobacterium_violaceum
geneset000018030	MULTISPECIES: NAD(P)-dependent glycerol-3-phosphate dehydrogenase [Chromobacterium]	gi|759894307|ref|WP_043580856.1|	3.6e-11	63.46	89.66	76	k__Bacteria; p__Proteobacteria; c__Betaproteobacteria; o__Neisseriales; f__Chromobacteriaceae; g__Chromobacterium; s__Unclassified
geneset000025066	MULTISPECIES: prephenate dehydrogenase/arogenate dehydrogenase family protein [Chromobacterium]	gi|759887699|ref|WP_043574351.1|	1e-15	75.81	84.93	91	k__Bacteria; p__Proteobacteria; c__Betaproteobacteria; o__Neisseriales; f__Chromobacteriaceae; g__Chromobacterium; s__Unclassified
geneset000048139	MULTISPECIES: transcriptional regulator GcvA [Chromobacterium]	gi|517932232|ref|WP_019102440.1|	2.9e-93	62.67	98.64	351	k__Bacteria; p__Proteobacteria; c__Betaproteobacteria; o__Neisseriales; f__Chromobacteriaceae; g__Chromobacterium; s__Unclassified
geneset000084042	MULTISPECIES: type I restriction endonuclease subunit R [Chromobacterium]	gi|1173539990|ref|WP_081284615.1|	1.4e-60	92.13	100	241	k__Bacteria; p__Proteobacteria; c__Betaproteobacteria; o__Neisseriales; f__Chromobacteriaceae; g__Chromobacterium; s__Unclassified
geneset000086117	MULTISPECIES: FCD domain-containing protein [Chromobacterium]	gi|759889519|ref|WP_043576165.1|	2.8e-07	32.88	95.36	64	k__Bacteria; p__Proteobacteria; c__Betaproteobacteria; o__Neisseriales; f__Chromobacteriaceae; g__Chromobacterium; s__Unclassified
geneset000097619	N-acetylmuramoyl-L-alanine amidase [Chromobacterium vaccinii]	gi|806793656|ref|WP_046159093.1|	3.7e-43	52.98	94.92	184	k__Bacteria; p__Proteobacteria; c__Betaproteobacteria; o__Neisseriales; f__Chromobacteriaceae; g__Chromobacterium; s__Unclassified
geneset000157511	elongation factor P [Chromobacterium violaceum]	gi|499447467|ref|WP_011134931.1|	5.6e-22	100	100	112	k__Bacteria; p__Proteobacteria; c__Betaproteobacteria; o__Neisseriales; f__Chromobacteriaceae; g__Chromobacterium; s__Unclassified
geneset000176432	N-acetylmuramoyl-L-alanine amidase [Chromobacterium vaccinii]	gi|806793656|ref|WP_046159093.1|	1.1e-47	59.28	95.98	199	k__Bacteria; p__Proteobacteria; c__Betaproteobacteria; o__Neisseriales; f__Chromobacteriaceae; g__Chromobacterium; s__Unclassified
geneset000185034	flagellar type III secretion system protein FlhB [Chromobacterium haemolyticum]	gi|1174868556|ref|WP_081545815.1|	1.7e-48	59.09	100	201	k__Bacteria; p__Proteobacteria; c__Betaproteobacteria; o__Neisseriales; f__Chromobacteriaceae; g__Chromobacterium; s__Unclassified
geneset000186301	MULTISPECIES: flagellar basal body rod protein FlgB [Chromobacterium]	gi|759941368|ref|WP_043626395.1|	5.2e-38	70.34	100	166	k__Bacteria; p__Proteobacteria; c__Betaproteobacteria; o__Neisseriales; f__Chromobacteriaceae; g__Chromobacterium; s__Unclassified
geneset000188318	MULTISPECIES: succinylglutamate desuccinylase [Chromobacterium]	gi|759894613|ref|WP_043581157.1|	4.6e-13	76	94.34	82	k__Bacteria; p__Proteobacteria; c__Betaproteobacteria; o__Neisseriales; f__Chromobacteriaceae; g__Chromobacterium; s__Unclassified
geneset000188403	MULTISPECIES: nitrogen regulation protein NR(I) [Chromobacterium]	gi|759889755|ref|WP_043576398.1|	4e-78	76.77	99.5	300	k__Bacteria; p__Proteobacteria; c__Betaproteobacteria; o__Neisseriales; f__Chromobacteriaceae; g__Chromobacterium; s__Unclassified
geneset000196288	phage portal protein [Chromobacterium subtsugae]	gi|828152412|ref|WP_047244136.1|	5.7e-127	71.29	99.37	463	k__Bacteria; p__Proteobacteria; c__Betaproteobacteria; o__Neisseriales; f__Chromobacteriaceae; g__Chromobacterium; s__Unclassified
geneset000228125	MULTISPECIES: flagellar motor switch protein FliG [Chromobacterium]	gi|517933525|ref|WP_019103733.1|	1e-72	80.23	98.88	282	k__Bacteria; p__Proteobacteria; c__Betaproteobacteria; o__Neisseriales; f__Chromobacteriaceae; g__Chromobacterium; s__Unclassified
geneset000228207	MULTISPECIES: hypothetical protein [Chromobacterium]	gi|917743708|ref|WP_052257882.1|	2.5e-25	67.47	85.57	124	k__Bacteria; p__Proteobacteria; c__Betaproteobacteria; o__Neisseriales; f__Chromobacteriaceae; g__Chromobacterium; s__Unclassified
geneset000238893	MULTISPECIES: aspartate aminotransferase family protein [Chromobacterium]	gi|759944669|ref|WP_043629484.1|	4.5e-59	89.68	100	236	k__Bacteria; p__Proteobacteria; c__Betaproteobacteria; o__Neisseriales; f__Chromobacteriaceae; g__Chromobacterium; s__Unclassified
geneset000274817	MULTISPECIES: acetyl-CoA carboxylase biotin carboxylase subunit [Chromobacterium]	gi|1431145318|ref|WP_114061737.1|	2.2e-88	93.06	99.43	334	k__Bacteria; p__Proteobacteria; c__Betaproteobacteria; o__Neisseriales; f__Chromobacteriaceae; g__Chromobacterium; s__Unclassified
geneset000274835	MULTISPECIES: endopeptidase La [Chromobacterium]	gi|759885634|ref|WP_043572294.1|	1.8e-79	92.81	100	304	k__Bacteria; p__Proteobacteria; c__Betaproteobacteria; o__Neisseriales; f__Chromobacteriaceae; g__Chromobacterium; s__Unclassified
geneset000276484	methylcrotonoyl-CoA carboxylase [Chromobacterium amazonense]	gi|1094121378|ref|WP_071110874.1|	1.6e-27	83.12	100	131	k__Bacteria; p__Proteobacteria; c__Betaproteobacteria; o__Neisseriales; f__Chromobacteriaceae; g__Chromobacterium; s__Unclassified
geneset000276753	MULTISPECIES: ribonuclease HI [Chromobacterium]	gi|759945214|ref|WP_043629931.1|	5.2e-13	79.55	95.65	82	k__Bacteria; p__Proteobacteria; c__Betaproteobacteria; o__Neisseriales; f__Chromobacteriaceae; g__Chromobacterium; s__Unclassified
geneset000315137	MULTISPECIES: FKBP-type peptidyl-prolyl cis-trans isomerase [Chromobacterium]	gi|1431144192|ref|WP_114060613.1|	2e-42	75.89	100	181	k__Bacteria; p__Proteobacteria; c__Betaproteobacteria; o__Neisseriales; f__Chromobacteriaceae; g__Chromobacterium; s__Unclassified
geneset000317577	MULTISPECIES: DMT family transporter [Chromobacterium]	gi|1133713187|ref|WP_076098319.1|	7e-14	72.13	88.41	85	k__Bacteria; p__Proteobacteria; c__Betaproteobacteria; o__Neisseriales; f__Chromobacteriaceae; g__Chromobacterium; s__Unclassified
geneset000317697	MULTISPECIES: aminopeptidase P family protein [Chromobacterium]	gi|759892456|ref|WP_043579049.1|	2.2e-58	65.1	90.14	235	k__Bacteria; p__Proteobacteria; c__Betaproteobacteria; o__Neisseriales; f__Chromobacteriaceae; g__Chromobacterium; s__Unclassified
geneset000317801	adenylosuccinate synthase [Chromobacterium subtsugae]	gi|1041010271|ref|WP_065202353.1|	1.4e-99	90.64	100	371	k__Bacteria; p__Proteobacteria; c__Betaproteobacteria; o__Neisseriales; f__Chromobacteriaceae; g__Chromobacterium; s__Unclassified
geneset000323485	MULTISPECIES: hypothetical protein [Chromobacterium]	gi|759886856|ref|WP_043573511.1|	2.7e-97	59.55	100	364	k__Bacteria; p__Proteobacteria; c__Betaproteobacteria; o__Neisseriales; f__Chromobacteriaceae; g__Chromobacterium; s__Unclassified
geneset000323596	hypothetical protein VI26_00275 [Chromobacterium sp. LK1]	gi|857262804|ref|KMN38387.1|	1.7e-79	65.7	100	305	k__Bacteria; p__Proteobacteria; c__Betaproteobacteria; o__Neisseriales; f__Chromobacteriaceae; g__Chromobacterium; s__Unclassified
geneset000324252	MULTISPECIES: YbaB/EbfC family nucleoid-associated protein [Chromobacterium]	gi|517930341|ref|WP_019100549.1|	2.9e-46	91.07	100	193	k__Bacteria; p__Proteobacteria; c__Betaproteobacteria; o__Neisseriales; f__Chromobacteriaceae; g__Chromobacterium; s__Unclassified
geneset000325778	NAD+ synthase [Chromobacterium violaceum]	gi|860373266|ref|WP_048403933.1|	7.1e-103	83.98	100	382	k__Bacteria; p__Proteobacteria; c__Betaproteobacteria; o__Neisseriales; f__Chromobacteriaceae; g__Chromobacterium; s__Unclassified
geneset000326742	MULTISPECIES: UDP-N-acetylmuramate--L-alanine ligase [Chromobacterium]	gi|1431144846|ref|WP_114061265.1|	2.4e-37	81	92.45	164	k__Bacteria; p__Proteobacteria; c__Betaproteobacteria; o__Neisseriales; f__Chromobacteriaceae; g__Chromobacterium; s__Unclassified
geneset000350840	MULTISPECIES: phenylalanine--tRNA ligase subunit alpha [Chromobacterium]	gi|759941570|ref|WP_043626588.1|	3.1e-62	96.64	100	246	k__Bacteria; p__Proteobacteria; c__Betaproteobacteria; o__Neisseriales; f__Chromobacteriaceae; g__Chromobacterium; s__Unclassified
geneset000352143	MULTISPECIES: 4-hydroxybenzoate octaprenyltransferase [Chromobacterium]	gi|759904671|ref|WP_043590990.1|	2.1e-42	73.33	99.17	181	k__Bacteria; p__Proteobacteria; c__Betaproteobacteria; o__Neisseriales; f__Chromobacteriaceae; g__Chromobacterium; s__Unclassified
geneset000353472	MULTISPECIES: elongation factor P [Chromobacterium]	gi|759938201|ref|WP_043623327.1|	4.3e-77	97.33	100	296	k__Bacteria; p__Proteobacteria; c__Betaproteobacteria; o__Neisseriales; f__Chromobacteriaceae; g__Chromobacterium; s__Unclassified
geneset000359568	MULTISPECIES: anti-sigma 24 factor [Chromobacterium]	gi|1431146174|ref|WP_114062592.1|	5.7e-17	53	98.99	96	k__Bacteria; p__Proteobacteria; c__Betaproteobacteria; o__Neisseriales; f__Chromobacteriaceae; g__Chromobacterium; s__Unclassified
geneset000388903	MULTISPECIES: hypothetical protein [Chromobacterium]	gi|759886856|ref|WP_043573511.1|	1.5e-30	59.35	100	141	k__Bacteria; p__Proteobacteria; c__Betaproteobacteria; o__Neisseriales; f__Chromobacteriaceae; g__Chromobacterium; s__Unclassified
geneset000389320	MULTISPECIES: hypothetical protein [Chromobacterium]	gi|759888829|ref|WP_043575477.1|	6.8e-41	48.02	93.63	176	k__Bacteria; p__Proteobacteria; c__Betaproteobacteria; o__Neisseriales; f__Chromobacteriaceae; g__Chromobacterium; s__Unclassified
geneset000390606	MULTISPECIES: diguanylate cyclase [Chromobacterium]	gi|917445440|ref|WP_052051858.1|	2.3e-63	47	83.33	252	k__Bacteria; p__Proteobacteria; c__Betaproteobacteria; o__Neisseriales; f__Chromobacteriaceae; g__Chromobacterium; s__Unclassified
geneset000390677	MULTISPECIES: hypothetical protein [Chromobacterium]	gi|517929917|ref|WP_019100125.1|	2.4e-24	58.16	89.91	120	k__Bacteria; p__Proteobacteria; c__Betaproteobacteria; o__Neisseriales; f__Chromobacteriaceae; g__Chromobacterium; s__Unclassified
geneset000417283	flagellar type III secretion system protein FlhB [Chromobacterium sp. C-61]	gi|517931637|ref|WP_019101845.1|	1.2e-68	72.4	100	268	k__Bacteria; p__Proteobacteria; c__Betaproteobacteria; o__Neisseriales; f__Chromobacteriaceae; g__Chromobacterium; s__Unclassified
geneset000428891	flagellar type III secretion system protein FlhB [Chromobacterium sp. C-61]	gi|517931637|ref|WP_019101845.1|	5.5e-103	65.56	98.37	383	k__Bacteria; p__Proteobacteria; c__Betaproteobacteria; o__Neisseriales; f__Chromobacteriaceae; g__Chromobacterium; s__Unclassified
geneset000453318	MULTISPECIES: hypothetical protein [Chromobacterium]	gi|1174865093|ref|WP_081542540.1|	1.1e-37	64.71	97.08	165	k__Bacteria; p__Proteobacteria; c__Betaproteobacteria; o__Neisseriales; f__Chromobacteriaceae; g__Chromobacterium; s__Unclassified
geneset000457623	MULTISPECIES: flagellar biosynthesis protein FlhA [Chromobacterium]	gi|517931636|ref|WP_019101844.1|	1.4e-104	63.92	100	389	k__Bacteria; p__Proteobacteria; c__Betaproteobacteria; o__Neisseriales; f__Chromobacteriaceae; g__Chromobacterium; s__Unclassified
geneset000459215	Homoserine O-acetyltransferase [Chromobacterium violaceum]	gi|1539476072|ref|VEB40684.1|	1.4e-105	88.43	100	391	k__Bacteria; p__Proteobacteria; c__Betaproteobacteria; o__Neisseriales; f__Chromobacteriaceae; g__Chromobacterium; s__Unclassified
geneset000464112	MULTISPECIES: enoyl-[acyl-carrier-protein] reductase FabI [Chromobacterium]	gi|759905498|ref|WP_043591772.1|	4.4e-104	94.2	100	386	k__Bacteria; p__Proteobacteria; c__Betaproteobacteria; o__Neisseriales; f__Chromobacteriaceae; g__Chromobacterium; s__Unclassified
geneset000464185	MULTISPECIES: hypothetical protein [Chromobacterium]	gi|759936365|ref|WP_043621522.1|	5.4e-09	52.78	98.61	69	k__Bacteria; p__Proteobacteria; c__Betaproteobacteria; o__Neisseriales; f__Chromobacteriaceae; g__Chromobacterium; s__Unclassified
geneset000464576	MULTISPECIES: methylated-DNA--[protein]-cysteine S-methyltransferase [Chromobacterium]	gi|759939287|ref|WP_043624388.1|	6.8e-09	58.73	91.3	68	k__Bacteria; p__Proteobacteria; c__Betaproteobacteria; o__Neisseriales; f__Chromobacteriaceae; g__Chromobacterium; s__Unclassified
geneset000492551	MULTISPECIES: segregation/condensation protein A [Chromobacterium]	gi|1431145598|ref|WP_114062017.1|	1.1e-79	85.33	100	305	k__Bacteria; p__Proteobacteria; c__Betaproteobacteria; o__Neisseriales; f__Chromobacteriaceae; g__Chromobacterium; s__Unclassified
geneset000495028	MULTISPECIES: transporter substrate-binding domain-containing protein [Chromobacterium]	gi|759892781|ref|WP_043579342.1|	1.3e-94	70.08	99.21	355	k__Bacteria; p__Proteobacteria; c__Betaproteobacteria; o__Neisseriales; f__Chromobacteriaceae; g__Chromobacterium; s__Unclassified
geneset000495080	MULTISPECIES: segregation/condensation protein A [Chromobacterium]	gi|1431145598|ref|WP_114062017.1|	1.4e-63	76.65	100	251	k__Bacteria; p__Proteobacteria; c__Betaproteobacteria; o__Neisseriales; f__Chromobacteriaceae; g__Chromobacterium; s__Unclassified
geneset000500847	Uncharacterised protein [Chromobacterium violaceum]	gi|1539478373|ref|VEB42985.1|	2.7e-06	71.43	91.3	59	k__Bacteria; p__Proteobacteria; c__Betaproteobacteria; o__Neisseriales; f__Chromobacteriaceae; g__Chromobacterium; s__Unclassified
geneset000529759	MULTISPECIES: c-type cytochrome [Chromobacterium]	gi|1431144706|ref|WP_114061125.1|	2.2e-32	68.32	100	147	k__Bacteria; p__Proteobacteria; c__Betaproteobacteria; o__Neisseriales; f__Chromobacteriaceae; g__Chromobacterium; s__Unclassified
geneset000530577	MULTISPECIES: aromatic ring-hydroxylating dioxygenase subunit alpha [Chromobacterium]	gi|759888624|ref|WP_043575273.1|	1.5e-60	77.78	98.54	241	k__Bacteria; p__Proteobacteria; c__Betaproteobacteria; o__Neisseriales; f__Chromobacteriaceae; g__Chromobacterium; s__Unclassified
geneset000531970	MULTISPECIES: 30S ribosomal protein S9 [Chromobacterium]	gi|517932692|ref|WP_019102900.1|	1.7e-61	94.62	100	244	k__Bacteria; p__Proteobacteria; c__Betaproteobacteria; o__Neisseriales; f__Chromobacteriaceae; g__Chromobacterium; s__Unclassified
geneset000532260	MULTISPECIES: response regulator [Chromobacterium]	gi|759890432|ref|WP_043577065.1|	1.3e-56	72.25	98.86	228	k__Bacteria; p__Proteobacteria; c__Betaproteobacteria; o__Neisseriales; f__Chromobacteriaceae; g__Chromobacterium; s__Unclassified
geneset000537986	MULTISPECIES: oxidative damage protection protein [Chromobacterium]	gi|759935593|ref|WP_043620766.1|	8.4e-23	98.11	98.15	114	k__Bacteria; p__Proteobacteria; c__Betaproteobacteria; o__Neisseriales; f__Chromobacteriaceae; g__Chromobacterium; s__Unclassified
geneset000539091	MULTISPECIES: methyl-accepting chemotaxis protein [Chromobacterium]	gi|1381849172|ref|WP_107732898.1|	2.4e-43	50	98.46	184	k__Bacteria; p__Proteobacteria; c__Betaproteobacteria; o__Neisseriales; f__Chromobacteriaceae; g__Chromobacterium; s__Unclassified
geneset000546644	N-acetylmuramoyl-L-alanine amidase [Chromobacterium vaccinii]	gi|806793656|ref|WP_046159093.1|	5.9e-26	59.43	93.81	126	k__Bacteria; p__Proteobacteria; c__Betaproteobacteria; o__Neisseriales; f__Chromobacteriaceae; g__Chromobacterium; s__Unclassified
geneset000554763	MULTISPECIES: EscR/YscR/HrcR family type III secretion system export apparatus protein [Chromobacterium]	gi|759903279|ref|WP_043589695.1|	7.2e-57	55.87	95.83	229	k__Bacteria; p__Proteobacteria; c__Betaproteobacteria; o__Neisseriales; f__Chromobacteriaceae; g__Chromobacterium; s__Unclassified
geneset000558461	hypothetical protein [Chromobacterium haemolyticum]	gi|1174900745|ref|WP_081575153.1|	1.8e-06	44.44	43.14	62	k__Bacteria; p__Proteobacteria; c__Betaproteobacteria; o__Neisseriales; f__Chromobacteriaceae; g__Chromobacterium; s__Unclassified
geneset000561094	MULTISPECIES: peptidyl-prolyl cis-trans isomerase [Chromobacterium]	gi|759892615|ref|WP_043579180.1|	5.5e-23	90	100	115	k__Bacteria; p__Proteobacteria; c__Betaproteobacteria; o__Neisseriales; f__Chromobacteriaceae; g__Chromobacterium; s__Unclassified
geneset000561404	MULTISPECIES: flagellar basal body P-ring protein FlgI [Chromobacterium]	gi|759891303|ref|WP_043577902.1|	4e-60	75.62	98.16	240	k__Bacteria; p__Proteobacteria; c__Betaproteobacteria; o__Neisseriales; f__Chromobacteriaceae; g__Chromobacterium; s__Unclassified
geneset000561523	MULTISPECIES: Fe-S cluster assembly scaffold IscU [Chromobacterium]	gi|759943410|ref|WP_043628269.1|	1.3e-61	93.7	100	245	k__Bacteria; p__Proteobacteria; c__Betaproteobacteria; o__Neisseriales; f__Chromobacteriaceae; g__Chromobacterium; s__Unclassified
geneset000040193	hypothetical protein [Deefgea rivuli]	gi|653270600|ref|WP_027468554.1|	2.3e-43	69.06	95.21	184	k__Bacteria; p__Proteobacteria; c__Betaproteobacteria; o__Neisseriales; f__Chromobacteriaceae; g__Deefgea; s__Deefgea_rivuli
geneset000040472	MFS transporter [Deefgea rivuli]	gi|916927721|ref|WP_051534433.1|	2.2e-54	60.87	100	221	k__Bacteria; p__Proteobacteria; c__Betaproteobacteria; o__Neisseriales; f__Chromobacteriaceae; g__Deefgea; s__Deefgea_rivuli
geneset000043713	transporter substrate-binding domain-containing protein [Deefgea rivuli]	gi|1180808765|ref|WP_084282461.1|	1.1e-07	77.14	100	63	k__Bacteria; p__Proteobacteria; c__Betaproteobacteria; o__Neisseriales; f__Chromobacteriaceae; g__Deefgea; s__Deefgea_rivuli
geneset000053825	TolC family protein [Deefgea rivuli]	gi|916928108|ref|WP_051534820.1|	8.2e-20	67.47	95.4	105	k__Bacteria; p__Proteobacteria; c__Betaproteobacteria; o__Neisseriales; f__Chromobacteriaceae; g__Deefgea; s__Deefgea_rivuli
geneset000056055	Fe-S oxidoreductase [Deefgea rivuli]	gi|653270278|ref|WP_027468235.1|	1.7e-55	87.18	97.5	224	k__Bacteria; p__Proteobacteria; c__Betaproteobacteria; o__Neisseriales; f__Chromobacteriaceae; g__Deefgea; s__Deefgea_rivuli
geneset000057558	DNA translocase FtsK [Deefgea rivuli]	gi|653271340|ref|WP_027469281.1|	4.8e-66	96.99	83.12	260	k__Bacteria; p__Proteobacteria; c__Betaproteobacteria; o__Neisseriales; f__Chromobacteriaceae; g__Deefgea; s__Deefgea_rivuli
geneset000085068	protein translocase subunit SecD [Deefgea rivuli]	gi|653269492|ref|WP_027467452.1|	4.2e-06	100	51.85	59	k__Bacteria; p__Proteobacteria; c__Betaproteobacteria; o__Neisseriales; f__Chromobacteriaceae; g__Deefgea; s__Deefgea_rivuli
geneset000113515	type IV pilus secretin PilQ [Deefgea rivuli]	gi|916927820|ref|WP_051534532.1|	1.1e-12	97.56	93.18	80	k__Bacteria; p__Proteobacteria; c__Betaproteobacteria; o__Neisseriales; f__Chromobacteriaceae; g__Deefgea; s__Deefgea_rivuli
geneset000114007	flagellar biosynthesis protein FliQ [Deefgea rivuli]	gi|653271325|ref|WP_027469266.1|	3.5e-34	95.51	100	153	k__Bacteria; p__Proteobacteria; c__Betaproteobacteria; o__Neisseriales; f__Chromobacteriaceae; g__Deefgea; s__Deefgea_rivuli
geneset000114008	flagellar type III secretion system pore protein FliP [Deefgea rivuli]	gi|653271326|ref|WP_027469267.1|	8.8e-29	98.73	100	135	k__Bacteria; p__Proteobacteria; c__Betaproteobacteria; o__Neisseriales; f__Chromobacteriaceae; g__Deefgea; s__Deefgea_rivuli
geneset000115830	porin [Deefgea rivuli]	gi|653271306|ref|WP_027469247.1|	3.4e-74	69.27	99.48	287	k__Bacteria; p__Proteobacteria; c__Betaproteobacteria; o__Neisseriales; f__Chromobacteriaceae; g__Deefgea; s__Deefgea_rivuli
geneset000115894	voltage-gated chloride channel protein [Deefgea rivuli]	gi|653270153|ref|WP_027468111.1|	2.2e-64	83.78	83.62	254	k__Bacteria; p__Proteobacteria; c__Betaproteobacteria; o__Neisseriales; f__Chromobacteriaceae; g__Deefgea; s__Deefgea_rivuli
geneset000116071	retention module-containing protein, partial [Deefgea rivuli]	gi|916927880|ref|WP_051534592.1|	3.1e-107	82.61	99.61	397	k__Bacteria; p__Proteobacteria; c__Betaproteobacteria; o__Neisseriales; f__Chromobacteriaceae; g__Deefgea; s__Deefgea_rivuli
geneset000117328	two-component system sensor histidine kinase CreC [Deefgea rivuli]	gi|653270556|ref|WP_027468510.1|	2.4e-81	90.91	100	310	k__Bacteria; p__Proteobacteria; c__Betaproteobacteria; o__Neisseriales; f__Chromobacteriaceae; g__Deefgea; s__Deefgea_rivuli
geneset000122259	type II secretion system protein GspG [Deefgea rivuli]	gi|737886999|ref|WP_035853507.1|	7.4e-08	91.67	69.23	65	k__Bacteria; p__Proteobacteria; c__Betaproteobacteria; o__Neisseriales; f__Chromobacteriaceae; g__Deefgea; s__Deefgea_rivuli
geneset000155680	tRNA dihydrouridine synthase DusB [Deefgea rivuli]	gi|653271932|ref|WP_027469871.1|	2.3e-85	91.16	100	324	k__Bacteria; p__Proteobacteria; c__Betaproteobacteria; o__Neisseriales; f__Chromobacteriaceae; g__Deefgea; s__Deefgea_rivuli
geneset000157350	carboxylating nicotinate-nucleotide diphosphorylase [Deefgea rivuli]	gi|653270634|ref|WP_027468588.1|	3.9e-37	86.41	100	163	k__Bacteria; p__Proteobacteria; c__Betaproteobacteria; o__Neisseriales; f__Chromobacteriaceae; g__Deefgea; s__Deefgea_rivuli
geneset000159559	glutamate synthase large subunit [Deefgea rivuli]	gi|653271960|ref|WP_027469899.1|	5.5e-66	94.78	96.4	259	k__Bacteria; p__Proteobacteria; c__Betaproteobacteria; o__Neisseriales; f__Chromobacteriaceae; g__Deefgea; s__Deefgea_rivuli
geneset000176413	glutamate--tRNA ligase [Deefgea rivuli]	gi|653269955|ref|WP_027467914.1|	5.6e-110	92.13	100	406	k__Bacteria; p__Proteobacteria; c__Betaproteobacteria; o__Neisseriales; f__Chromobacteriaceae; g__Deefgea; s__Deefgea_rivuli
geneset000195057	retention module-containing protein, partial [Deefgea rivuli]	gi|916927880|ref|WP_051534592.1|	2e-103	80.48	100	384	k__Bacteria; p__Proteobacteria; c__Betaproteobacteria; o__Neisseriales; f__Chromobacteriaceae; g__Deefgea; s__Deefgea_rivuli
geneset000220867	glutamate synthase large subunit [Deefgea rivuli]	gi|653271956|ref|WP_027469895.1|	1.1e-42	77.19	83.09	182	k__Bacteria; p__Proteobacteria; c__Betaproteobacteria; o__Neisseriales; f__Chromobacteriaceae; g__Deefgea; s__Deefgea_rivuli
geneset000238511	phage major capsid protein [Deefgea rivuli]	gi|916927977|ref|WP_051534689.1|	5.3e-77	78.14	100	296	k__Bacteria; p__Proteobacteria; c__Betaproteobacteria; o__Neisseriales; f__Chromobacteriaceae; g__Deefgea; s__Deefgea_rivuli
geneset000247462	acyl-ACP--UDP-N-acetylglucosamine O-acyltransferase [Deefgea rivuli]	gi|653270123|ref|WP_027468081.1|	5.7e-50	72.22	100	206	k__Bacteria; p__Proteobacteria; c__Betaproteobacteria; o__Neisseriales; f__Chromobacteriaceae; g__Deefgea; s__Deefgea_rivuli
geneset000247874	type IV pilus modification protein PilV [Deefgea rivuli]	gi|1180808790|ref|WP_084282486.1|	1.2e-52	79.86	100	215	k__Bacteria; p__Proteobacteria; c__Betaproteobacteria; o__Neisseriales; f__Chromobacteriaceae; g__Deefgea; s__Deefgea_rivuli
geneset000247875	prepilin-type N-terminal cleavage/methylation domain-containing protein [Deefgea rivuli]	gi|737886635|ref|WP_035853143.1|	1.6e-32	76.6	100	147	k__Bacteria; p__Proteobacteria; c__Betaproteobacteria; o__Neisseriales; f__Chromobacteriaceae; g__Deefgea; s__Deefgea_rivuli
geneset000248095	pyrimidine/purine nucleoside phosphorylase [Deefgea rivuli]	gi|653271530|ref|WP_027469470.1|	3.9e-45	86.41	100	189	k__Bacteria; p__Proteobacteria; c__Betaproteobacteria; o__Neisseriales; f__Chromobacteriaceae; g__Deefgea; s__Deefgea_rivuli
geneset000248194	polyphosphate:AMP phosphotransferase [Deefgea rivuli]	gi|653272054|ref|WP_027469992.1|	2.4e-57	91.6	96.75	230	k__Bacteria; p__Proteobacteria; c__Betaproteobacteria; o__Neisseriales; f__Chromobacteriaceae; g__Deefgea; s__Deefgea_rivuli
geneset000324102	HK97 family phage prohead protease [Deefgea rivuli]	gi|1180808915|ref|WP_084282611.1|	6e-50	65.79	99.35	206	k__Bacteria; p__Proteobacteria; c__Betaproteobacteria; o__Neisseriales; f__Chromobacteriaceae; g__Deefgea; s__Deefgea_rivuli
geneset000342210	cytochrome c4 [Deefgea rivuli]	gi|653270336|ref|WP_027468293.1|	1.4e-35	86.36	100	157	k__Bacteria; p__Proteobacteria; c__Betaproteobacteria; o__Neisseriales; f__Chromobacteriaceae; g__Deefgea; s__Deefgea_rivuli
geneset000342211	cytochrome c biogenesis protein ResB [Deefgea rivuli]	gi|653270335|ref|WP_027468292.1|	2.6e-44	86.67	100	187	k__Bacteria; p__Proteobacteria; c__Betaproteobacteria; o__Neisseriales; f__Chromobacteriaceae; g__Deefgea; s__Deefgea_rivuli
geneset000379516	oxidative damage protection protein [Deefgea rivuli]	gi|653270261|ref|WP_027468218.1|	1e-41	95.45	100	178	k__Bacteria; p__Proteobacteria; c__Betaproteobacteria; o__Neisseriales; f__Chromobacteriaceae; g__Deefgea; s__Deefgea_rivuli
geneset000380588	hypothetical protein [Deefgea rivuli]	gi|1180808695|ref|WP_084282391.1|	5.9e-45	77.12	99.16	189	k__Bacteria; p__Proteobacteria; c__Betaproteobacteria; o__Neisseriales; f__Chromobacteriaceae; g__Deefgea; s__Deefgea_rivuli
geneset000380589	RNA-binding S4 domain-containing protein [Deefgea rivuli]	gi|653270190|ref|WP_027468148.1|	1.7e-08	93.75	94.12	66	k__Bacteria; p__Proteobacteria; c__Betaproteobacteria; o__Neisseriales; f__Chromobacteriaceae; g__Deefgea; s__Deefgea_rivuli
geneset000396974	TetR/AcrR family transcriptional regulator [Deefgea rivuli]	gi|737885599|ref|WP_035852107.1|	3.7e-55	73.72	100	223	k__Bacteria; p__Proteobacteria; c__Betaproteobacteria; o__Neisseriales; f__Chromobacteriaceae; g__Deefgea; s__Deefgea_rivuli
geneset000428548	two pore domain potassium channel family protein [Deefgea rivuli]	gi|653271887|ref|WP_027469826.1|	3.1e-10	65.22	100	72	k__Bacteria; p__Proteobacteria; c__Betaproteobacteria; o__Neisseriales; f__Chromobacteriaceae; g__Deefgea; s__Deefgea_rivuli
geneset000428549	ATP phosphoribosyltransferase [Deefgea rivuli]	gi|653271888|ref|WP_027469827.1|	1.3e-58	96.06	100	235	k__Bacteria; p__Proteobacteria; c__Betaproteobacteria; o__Neisseriales; f__Chromobacteriaceae; g__Deefgea; s__Deefgea_rivuli
geneset000430854	hypothetical protein [Deefgea rivuli]	gi|737887535|ref|WP_035854043.1|	4.1e-11	61.19	100	76	k__Bacteria; p__Proteobacteria; c__Betaproteobacteria; o__Neisseriales; f__Chromobacteriaceae; g__Deefgea; s__Deefgea_rivuli
geneset000430855	signal recognition particle protein [Deefgea rivuli]	gi|653272018|ref|WP_027469957.1|	3e-38	98.85	98.86	166	k__Bacteria; p__Proteobacteria; c__Betaproteobacteria; o__Neisseriales; f__Chromobacteriaceae; g__Deefgea; s__Deefgea_rivuli
geneset000448899	peptide deformylase [Deefgea rivuli]	gi|653269884|ref|WP_027467843.1|	3.9e-16	97.78	95.74	92	k__Bacteria; p__Proteobacteria; c__Betaproteobacteria; o__Neisseriales; f__Chromobacteriaceae; g__Deefgea; s__Deefgea_rivuli
geneset000464416	DUF3302 domain-containing protein [Deefgea rivuli]	gi|1180808724|ref|WP_084282420.1|	1.1e-57	70.75	93.04	232	k__Bacteria; p__Proteobacteria; c__Betaproteobacteria; o__Neisseriales; f__Chromobacteriaceae; g__Deefgea; s__Deefgea_rivuli
geneset000483609	hypothetical protein [Deefgea rivuli]	gi|653269591|ref|WP_027467551.1|	1.3e-06	68.42	100	60	k__Bacteria; p__Proteobacteria; c__Betaproteobacteria; o__Neisseriales; f__Chromobacteriaceae; g__Deefgea; s__Deefgea_rivuli
geneset000483610	pseudouridylate synthase [Deefgea rivuli]	gi|916927662|ref|WP_051534374.1|	2.1e-50	83.76	100	207	k__Bacteria; p__Proteobacteria; c__Betaproteobacteria; o__Neisseriales; f__Chromobacteriaceae; g__Deefgea; s__Deefgea_rivuli
geneset000504653	AraC family transcriptional regulator [Deefgea rivuli]	gi|916927799|ref|WP_051534511.1|	5e-74	86.83	100	286	k__Bacteria; p__Proteobacteria; c__Betaproteobacteria; o__Neisseriales; f__Chromobacteriaceae; g__Deefgea; s__Deefgea_rivuli
geneset000538776	diguanylate cyclase [Deefgea rivuli]	gi|737886968|ref|WP_035853476.1|	8.5e-21	75.68	97.37	108	k__Bacteria; p__Proteobacteria; c__Betaproteobacteria; o__Neisseriales; f__Chromobacteriaceae; g__Deefgea; s__Deefgea_rivuli
geneset000538777	efflux RND transporter permease subunit [Deefgea rivuli]	gi|737886967|ref|WP_035853475.1|	1.2e-42	90.91	97.35	181	k__Bacteria; p__Proteobacteria; c__Betaproteobacteria; o__Neisseriales; f__Chromobacteriaceae; g__Deefgea; s__Deefgea_rivuli
geneset000555159	chain length determinant protein EpsF [Deefgea rivuli]	gi|653271143|ref|WP_027469084.1|	2.5e-54	56.04	100	221	k__Bacteria; p__Proteobacteria; c__Betaproteobacteria; o__Neisseriales; f__Chromobacteriaceae; g__Deefgea; s__Deefgea_rivuli
geneset000569003	nicotinate-nucleotide--dimethylbenzimidazole phosphoribosyltransferase [Deefgea rivuli]	gi|653270347|ref|WP_027468304.1|	1.3e-56	91.54	100	228	k__Bacteria; p__Proteobacteria; c__Betaproteobacteria; o__Neisseriales; f__Chromobacteriaceae; g__Deefgea; s__Deefgea_rivuli
geneset000569582	YkgJ family cysteine cluster protein [Deefgea rivuli]	gi|653269860|ref|WP_027467819.1|	1.2e-67	88.55	100	265	k__Bacteria; p__Proteobacteria; c__Betaproteobacteria; o__Neisseriales; f__Chromobacteriaceae; g__Deefgea; s__Deefgea_rivuli
geneset000570051	YgiQ family radical SAM protein [Deefgea rivuli]	gi|916928083|ref|WP_051534795.1|	7.4e-106	97.91	100	392	k__Bacteria; p__Proteobacteria; c__Betaproteobacteria; o__Neisseriales; f__Chromobacteriaceae; g__Deefgea; s__Deefgea_rivuli
geneset000570505	RNA-binding transcriptional accessory protein [Deefgea rivuli]	gi|653270057|ref|WP_027468015.1|	1e-109	90.04	99.57	405	k__Bacteria; p__Proteobacteria; c__Betaproteobacteria; o__Neisseriales; f__Chromobacteriaceae; g__Deefgea; s__Deefgea_rivuli
geneset000572990	retention module-containing protein, partial [Deefgea rivuli]	gi|916927880|ref|WP_051534592.1|	1.1e-106	83.06	100	395	k__Bacteria; p__Proteobacteria; c__Betaproteobacteria; o__Neisseriales; f__Chromobacteriaceae; g__Deefgea; s__Deefgea_rivuli
geneset000574409	hypothetical protein [Deefgea rivuli]	gi|653270266|ref|WP_027468223.1|	2.6e-29	60.19	94.74	137	k__Bacteria; p__Proteobacteria; c__Betaproteobacteria; o__Neisseriales; f__Chromobacteriaceae; g__Deefgea; s__Deefgea_rivuli
geneset000047829	hypothetical protein [Formivibrio citricus]	gi|1223155136|ref|WP_091195451.1|	7.1e-24	48.18	91.78	119	k__Bacteria; p__Proteobacteria; c__Betaproteobacteria; o__Neisseriales; f__Chromobacteriaceae; g__Formivibrio; s__Formivibrio_citricus
geneset000060489	hybrid-cluster NAD(P)-dependent oxidoreductase [Formivibrio citricus]	gi|1223154579|ref|WP_091194894.1|	4.9e-77	47.83	97.08	297	k__Bacteria; p__Proteobacteria; c__Betaproteobacteria; o__Neisseriales; f__Chromobacteriaceae; g__Formivibrio; s__Formivibrio_citricus
geneset000075073	acyl-CoA thioester hydrolase YciA [Formivibrio citricus]	gi|1223153765|ref|WP_091194080.1|	9.2e-56	82.68	86.39	225	k__Bacteria; p__Proteobacteria; c__Betaproteobacteria; o__Neisseriales; f__Chromobacteriaceae; g__Formivibrio; s__Formivibrio_citricus
geneset000148382	DNA gyrase subunit A [Formivibrio citricus]	gi|1223155898|ref|WP_091196213.1|	8.4e-94	75.5	99.6	352	k__Bacteria; p__Proteobacteria; c__Betaproteobacteria; o__Neisseriales; f__Chromobacteriaceae; g__Formivibrio; s__Formivibrio_citricus
geneset000164289	hypothetical protein [Formivibrio citricus]	gi|1223149089|ref|WP_091189419.1|	1e-20	59.04	90.22	108	k__Bacteria; p__Proteobacteria; c__Betaproteobacteria; o__Neisseriales; f__Chromobacteriaceae; g__Formivibrio; s__Formivibrio_citricus
geneset000212511	hybrid-cluster NAD(P)-dependent oxidoreductase [Formivibrio citricus]	gi|1223154579|ref|WP_091194894.1|	3.3e-78	50.29	96.41	301	k__Bacteria; p__Proteobacteria; c__Betaproteobacteria; o__Neisseriales; f__Chromobacteriaceae; g__Formivibrio; s__Formivibrio_citricus
geneset000275017	hypothetical protein [Formivibrio citricus]	gi|1223149089|ref|WP_091189419.1|	1.1e-20	57.83	82.18	108	k__Bacteria; p__Proteobacteria; c__Betaproteobacteria; o__Neisseriales; f__Chromobacteriaceae; g__Formivibrio; s__Formivibrio_citricus
geneset000371060	hybrid-cluster NAD(P)-dependent oxidoreductase [Formivibrio citricus]	gi|1223154579|ref|WP_091194894.1|	2.4e-79	48.47	94.96	305	k__Bacteria; p__Proteobacteria; c__Betaproteobacteria; o__Neisseriales; f__Chromobacteriaceae; g__Formivibrio; s__Formivibrio_citricus
geneset000387744	biotin synthase BioB [Formivibrio citricus]	gi|1223150049|ref|WP_091190379.1|	4.5e-57	63.31	96.57	230	k__Bacteria; p__Proteobacteria; c__Betaproteobacteria; o__Neisseriales; f__Chromobacteriaceae; g__Formivibrio; s__Formivibrio_citricus
geneset000388614	LysR family transcriptional regulator [Formivibrio citricus]	gi|1223155291|ref|WP_091195606.1|	4.2e-52	83.85	100	213	k__Bacteria; p__Proteobacteria; c__Betaproteobacteria; o__Neisseriales; f__Chromobacteriaceae; g__Formivibrio; s__Formivibrio_citricus
geneset000389083	LysR family transcriptional regulator [Formivibrio citricus]	gi|1223155291|ref|WP_091195606.1|	1.5e-82	81.62	100	315	k__Bacteria; p__Proteobacteria; c__Betaproteobacteria; o__Neisseriales; f__Chromobacteriaceae; g__Formivibrio; s__Formivibrio_citricus
geneset000417485	alpha/beta hydrolase [Formivibrio citricus]	gi|1223155581|ref|WP_091195896.1|	1.8e-155	79.52	100	558	k__Bacteria; p__Proteobacteria; c__Betaproteobacteria; o__Neisseriales; f__Chromobacteriaceae; g__Formivibrio; s__Formivibrio_citricus
geneset000417486	NADPH-dependent F420 reductase [Formivibrio citricus]	gi|1223155293|ref|WP_091195608.1|	1.4e-59	82.43	99.33	238	k__Bacteria; p__Proteobacteria; c__Betaproteobacteria; o__Neisseriales; f__Chromobacteriaceae; g__Formivibrio; s__Formivibrio_citricus
geneset000432839	transporter substrate-binding domain-containing protein [Formivibrio citricus]	gi|1223154497|ref|WP_091194812.1|	8.4e-57	47.11	88.93	229	k__Bacteria; p__Proteobacteria; c__Betaproteobacteria; o__Neisseriales; f__Chromobacteriaceae; g__Formivibrio; s__Formivibrio_citricus
geneset000435916	transporter substrate-binding domain-containing protein [Formivibrio citricus]	gi|1223154497|ref|WP_091194812.1|	1.3e-54	46.86	96.76	222	k__Bacteria; p__Proteobacteria; c__Betaproteobacteria; o__Neisseriales; f__Chromobacteriaceae; g__Formivibrio; s__Formivibrio_citricus
geneset000458110	50S ribosomal protein L32 [Formivibrio citricus]	gi|1223154187|ref|WP_091194502.1|	7.5e-25	94.92	100	121	k__Bacteria; p__Proteobacteria; c__Betaproteobacteria; o__Neisseriales; f__Chromobacteriaceae; g__Formivibrio; s__Formivibrio_citricus
geneset000543815	IS110 family transposase [Formivibrio citricus]	gi|1223156420|ref|WP_091196735.1|	1.7e-148	77.97	100	535	k__Bacteria; p__Proteobacteria; c__Betaproteobacteria; o__Neisseriales; f__Chromobacteriaceae; g__Formivibrio; s__Formivibrio_citricus
geneset000018144	hypothetical protein [Gulbenkiania indica]	gi|943603100|ref|WP_055433120.1|	1.1e-82	56.95	97.41	316	k__Bacteria; p__Proteobacteria; c__Betaproteobacteria; o__Neisseriales; f__Chromobacteriaceae; g__Gulbenkiania; s__Gulbenkiania_indica
geneset000054291	phage tail tape measure protein, TP901 family, core region [Gulbenkiania indica]	gi|973979619|ref|CUA82071.1|	1e-31	54.05	84.94	146	k__Bacteria; p__Proteobacteria; c__Betaproteobacteria; o__Neisseriales; f__Chromobacteriaceae; g__Gulbenkiania; s__Gulbenkiania_indica
geneset000086595	SAM-dependent methyltransferase [Gulbenkiania indica]	gi|943603998|ref|WP_055434018.1|	7.5e-116	68.59	100	426	k__Bacteria; p__Proteobacteria; c__Betaproteobacteria; o__Neisseriales; f__Chromobacteriaceae; g__Gulbenkiania; s__Gulbenkiania_indica
geneset000114645	hypothetical protein [Gulbenkiania indica]	gi|943603220|ref|WP_055433240.1|	1.1e-122	91.25	97.96	448	k__Bacteria; p__Proteobacteria; c__Betaproteobacteria; o__Neisseriales; f__Chromobacteriaceae; g__Gulbenkiania; s__Gulbenkiania_indica
geneset000154903	PaaI family thioesterase [Gulbenkiania indica]	gi|943604136|ref|WP_055434156.1|	1e-59	80	98.63	238	k__Bacteria; p__Proteobacteria; c__Betaproteobacteria; o__Neisseriales; f__Chromobacteriaceae; g__Gulbenkiania; s__Gulbenkiania_indica
geneset000185661	propionate--CoA ligase [Gulbenkiania indica]	gi|943603789|ref|WP_055433809.1|	1.1e-145	86.64	99.32	525	k__Bacteria; p__Proteobacteria; c__Betaproteobacteria; o__Neisseriales; f__Chromobacteriaceae; g__Gulbenkiania; s__Gulbenkiania_indica
geneset000194017	protein mobD [Gulbenkiania indica]	gi|943604573|ref|WP_055434593.1|	1.5e-89	97.69	100	338	k__Bacteria; p__Proteobacteria; c__Betaproteobacteria; o__Neisseriales; f__Chromobacteriaceae; g__Gulbenkiania; s__Gulbenkiania_indica
geneset000229459	SAM-dependent methyltransferase [Gulbenkiania indica]	gi|943603090|ref|WP_055433110.1|	1.2e-80	66.35	97.65	308	k__Bacteria; p__Proteobacteria; c__Betaproteobacteria; o__Neisseriales; f__Chromobacteriaceae; g__Gulbenkiania; s__Gulbenkiania_indica
geneset000273895	M48 family peptidase [Gulbenkiania indica]	gi|943604098|ref|WP_055434118.1|	1.2e-16	51.33	95.76	95	k__Bacteria; p__Proteobacteria; c__Betaproteobacteria; o__Neisseriales; f__Chromobacteriaceae; g__Gulbenkiania; s__Gulbenkiania_indica
geneset000359833	hypothetical protein [Gulbenkiania indica]	gi|943604002|ref|WP_055434022.1|	4.1e-75	60.23	100	290	k__Bacteria; p__Proteobacteria; c__Betaproteobacteria; o__Neisseriales; f__Chromobacteriaceae; g__Gulbenkiania; s__Gulbenkiania_indica
geneset000388133	Re/Si-specific NAD(P)(+) transhydrogenase subunit alpha [Gulbenkiania indica]	gi|943603880|ref|WP_055433900.1|	2.5e-158	82.29	99.46	567	k__Bacteria; p__Proteobacteria; c__Betaproteobacteria; o__Neisseriales; f__Chromobacteriaceae; g__Gulbenkiania; s__Gulbenkiania_indica
geneset000396461	Phage protein U [Gulbenkiania indica]	gi|973979618|ref|CUA82070.1|	2e-46	68.46	99.24	194	k__Bacteria; p__Proteobacteria; c__Betaproteobacteria; o__Neisseriales; f__Chromobacteriaceae; g__Gulbenkiania; s__Gulbenkiania_indica
geneset000396462	phage tail tape measure protein, TP901 family, core region [Gulbenkiania indica]	gi|973979619|ref|CUA82071.1|	2.6e-98	46.61	100	368	k__Bacteria; p__Proteobacteria; c__Betaproteobacteria; o__Neisseriales; f__Chromobacteriaceae; g__Gulbenkiania; s__Gulbenkiania_indica
geneset000396722	pyrroline-5-carboxylate reductase [Gulbenkiania indica]	gi|943603795|ref|WP_055433815.1|	1.3e-19	65.85	98.8	104	k__Bacteria; p__Proteobacteria; c__Betaproteobacteria; o__Neisseriales; f__Chromobacteriaceae; g__Gulbenkiania; s__Gulbenkiania_indica
geneset000429124	3-isopropylmalate dehydratase small subunit [Gulbenkiania indica]	gi|943603633|ref|WP_055433653.1|	4.5e-81	88.41	92.61	310	k__Bacteria; p__Proteobacteria; c__Betaproteobacteria; o__Neisseriales; f__Chromobacteriaceae; g__Gulbenkiania; s__Gulbenkiania_indica
geneset000458964	3-dehydroquinate dehydratase [Gulbenkiania indica]	gi|973978858|ref|CUA85223.1|	2.9e-64	81.29	89.08	254	k__Bacteria; p__Proteobacteria; c__Betaproteobacteria; o__Neisseriales; f__Chromobacteriaceae; g__Gulbenkiania; s__Gulbenkiania_indica
geneset000459052	MATE family efflux transporter [Gulbenkiania indica]	gi|943603899|ref|WP_055433919.1|	2.5e-14	61.54	63.33	87	k__Bacteria; p__Proteobacteria; c__Betaproteobacteria; o__Neisseriales; f__Chromobacteriaceae; g__Gulbenkiania; s__Gulbenkiania_indica
geneset000493937	hypothetical protein [Gulbenkiania indica]	gi|943603620|ref|WP_055433640.1|	1.7e-137	91.95	100	498	k__Bacteria; p__Proteobacteria; c__Betaproteobacteria; o__Neisseriales; f__Chromobacteriaceae; g__Gulbenkiania; s__Gulbenkiania_indica
geneset000500875	4-hydroxyproline epimerase [Gulbenkiania indica]	gi|943603205|ref|WP_055433225.1|	4.3e-59	91.8	100	236	k__Bacteria; p__Proteobacteria; c__Betaproteobacteria; o__Neisseriales; f__Chromobacteriaceae; g__Gulbenkiania; s__Gulbenkiania_indica
geneset000530576	pyruvate dehydrogenase (acetyl-transferring), homodimeric type [Gulbenkiania indica]	gi|943603358|ref|WP_055433378.1|	1.6e-143	90.26	100	518	k__Bacteria; p__Proteobacteria; c__Betaproteobacteria; o__Neisseriales; f__Chromobacteriaceae; g__Gulbenkiania; s__Gulbenkiania_indica
geneset000538891	3-phosphoserine/phosphohydroxythreonine transaminase [Gulbenkiania indica]	gi|943604135|ref|WP_055434155.1|	1.9e-77	76.47	100	298	k__Bacteria; p__Proteobacteria; c__Betaproteobacteria; o__Neisseriales; f__Chromobacteriaceae; g__Gulbenkiania; s__Gulbenkiania_indica
geneset000559158	acetoacetate--CoA ligase [Gulbenkiania indica]	gi|943603558|ref|WP_055433578.1|	3.4e-61	77.63	98.7	243	k__Bacteria; p__Proteobacteria; c__Betaproteobacteria; o__Neisseriales; f__Chromobacteriaceae; g__Gulbenkiania; s__Gulbenkiania_indica
geneset000559470	DUF4160 domain-containing protein [Gulbenkiania indica]	gi|943604583|ref|WP_055434603.1|	9.2e-34	86.25	100	151	k__Bacteria; p__Proteobacteria; c__Betaproteobacteria; o__Neisseriales; f__Chromobacteriaceae; g__Gulbenkiania; s__Gulbenkiania_indica
geneset000561779	MATE family efflux transporter [Gulbenkiania indica]	gi|943603899|ref|WP_055433919.1|	2.9e-89	56.34	99.7	338	k__Bacteria; p__Proteobacteria; c__Betaproteobacteria; o__Neisseriales; f__Chromobacteriaceae; g__Gulbenkiania; s__Gulbenkiania_indica
geneset000017464	tRNA epoxyqueuosine(34) reductase QueG [Gulbenkiania mobilis]	gi|930804965|ref|WP_054284474.1|	1.6e-91	76.96	97.75	345	k__Bacteria; p__Proteobacteria; c__Betaproteobacteria; o__Neisseriales; f__Chromobacteriaceae; g__Gulbenkiania; s__Gulbenkiania_mobilis
geneset000024192	phage tail assembly protein [Gulbenkiania mobilis]	gi|930807658|ref|WP_054287167.1|	7.2e-25	76.54	84.38	122	k__Bacteria; p__Proteobacteria; c__Betaproteobacteria; o__Neisseriales; f__Chromobacteriaceae; g__Gulbenkiania; s__Gulbenkiania_mobilis
geneset000025060	O-antigen translocase [Gulbenkiania mobilis]	gi|930807879|ref|WP_054287388.1|	1.8e-67	73.37	95.83	265	k__Bacteria; p__Proteobacteria; c__Betaproteobacteria; o__Neisseriales; f__Chromobacteriaceae; g__Gulbenkiania; s__Gulbenkiania_mobilis
geneset000047005	DMT family transporter [Gulbenkiania mobilis]	gi|930807098|ref|WP_054286607.1|	1.2e-33	66.13	94.66	152	k__Bacteria; p__Proteobacteria; c__Betaproteobacteria; o__Neisseriales; f__Chromobacteriaceae; g__Gulbenkiania; s__Gulbenkiania_mobilis
geneset000047047	hypothetical protein [Gulbenkiania mobilis]	gi|930806871|ref|WP_054286380.1|	9.3e-29	86.75	100	135	k__Bacteria; p__Proteobacteria; c__Betaproteobacteria; o__Neisseriales; f__Chromobacteriaceae; g__Gulbenkiania; s__Gulbenkiania_mobilis
geneset000054367	acetylornithine deacetylase [Gulbenkiania mobilis]	gi|930806266|ref|WP_054285775.1|	2.4e-50	55.43	97.77	208	k__Bacteria; p__Proteobacteria; c__Betaproteobacteria; o__Neisseriales; f__Chromobacteriaceae; g__Gulbenkiania; s__Gulbenkiania_mobilis
geneset000079401	EAL domain-containing protein [Gulbenkiania mobilis]	gi|930806727|ref|WP_054286236.1|	7.1e-82	66.53	98.73	313	k__Bacteria; p__Proteobacteria; c__Betaproteobacteria; o__Neisseriales; f__Chromobacteriaceae; g__Gulbenkiania; s__Gulbenkiania_mobilis
geneset000084777	DUF885 domain-containing protein [Gulbenkiania mobilis]	gi|930806063|ref|WP_054285572.1|	5.8e-60	47.44	98.73	240	k__Bacteria; p__Proteobacteria; c__Betaproteobacteria; o__Neisseriales; f__Chromobacteriaceae; g__Gulbenkiania; s__Gulbenkiania_mobilis
geneset000134063	ferrochelatase [Gulbenkiania mobilis]	gi|930806316|ref|WP_054285825.1|	4.4e-27	47.29	99.19	130	k__Bacteria; p__Proteobacteria; c__Betaproteobacteria; o__Neisseriales; f__Chromobacteriaceae; g__Gulbenkiania; s__Gulbenkiania_mobilis
geneset000145324	hypothetical protein [Gulbenkiania mobilis]	gi|930807799|ref|WP_054287308.1|	1.4e-35	54.61	95.89	158	k__Bacteria; p__Proteobacteria; c__Betaproteobacteria; o__Neisseriales; f__Chromobacteriaceae; g__Gulbenkiania; s__Gulbenkiania_mobilis
geneset000154132	WxcM-like domain-containing protein [Gulbenkiania mobilis]	gi|930807222|ref|WP_054286731.1|	1.7e-56	81.68	100	228	k__Bacteria; p__Proteobacteria; c__Betaproteobacteria; o__Neisseriales; f__Chromobacteriaceae; g__Gulbenkiania; s__Gulbenkiania_mobilis
geneset000154133	dTDP-4-dehydrorhamnose 3,5-epimerase [Gulbenkiania mobilis]	gi|1179938243|ref|WP_083460598.1|	7.2e-86	83.33	84.91	326	k__Bacteria; p__Proteobacteria; c__Betaproteobacteria; o__Neisseriales; f__Chromobacteriaceae; g__Gulbenkiania; s__Gulbenkiania_mobilis
geneset000155058	ABC transporter substrate-binding protein [Gulbenkiania mobilis]	gi|930805109|ref|WP_054284618.1|	3.7e-09	75.51	100	69	k__Bacteria; p__Proteobacteria; c__Betaproteobacteria; o__Neisseriales; f__Chromobacteriaceae; g__Gulbenkiania; s__Gulbenkiania_mobilis
geneset000195952	Gfo/Idh/MocA family oxidoreductase [Gulbenkiania mobilis]	gi|930806661|ref|WP_054286170.1|	5.2e-174	86.21	100	619	k__Bacteria; p__Proteobacteria; c__Betaproteobacteria; o__Neisseriales; f__Chromobacteriaceae; g__Gulbenkiania; s__Gulbenkiania_mobilis
geneset000238142	NAD kinase [Gulbenkiania mobilis]	gi|930807595|ref|WP_054287104.1|	3.7e-74	86.62	98.12	287	k__Bacteria; p__Proteobacteria; c__Betaproteobacteria; o__Neisseriales; f__Chromobacteriaceae; g__Gulbenkiania; s__Gulbenkiania_mobilis
geneset000238879	1-deoxy-D-xylulose-5-phosphate synthase [Gulbenkiania mobilis]	gi|930805862|ref|WP_054285371.1|	1.2e-201	84.44	100	711	k__Bacteria; p__Proteobacteria; c__Betaproteobacteria; o__Neisseriales; f__Chromobacteriaceae; g__Gulbenkiania; s__Gulbenkiania_mobilis
geneset000272522	tetratricopeptide repeat protein [Gulbenkiania mobilis]	gi|930807015|ref|WP_054286524.1|	4.2e-28	62.24	98.99	133	k__Bacteria; p__Proteobacteria; c__Betaproteobacteria; o__Neisseriales; f__Chromobacteriaceae; g__Gulbenkiania; s__Gulbenkiania_mobilis
geneset000272523	outer membrane lipoprotein LolB [Gulbenkiania mobilis]	gi|930807014|ref|WP_054286523.1|	1.7e-07	54.55	70.65	64	k__Bacteria; p__Proteobacteria; c__Betaproteobacteria; o__Neisseriales; f__Chromobacteriaceae; g__Gulbenkiania; s__Gulbenkiania_mobilis
geneset000272945	hypothetical protein [Gulbenkiania mobilis]	gi|930806961|ref|WP_054286470.1|	6.9e-20	40.65	95.06	106	k__Bacteria; p__Proteobacteria; c__Betaproteobacteria; o__Neisseriales; f__Chromobacteriaceae; g__Gulbenkiania; s__Gulbenkiania_mobilis
geneset000274226	YbaK/EbsC family protein [Gulbenkiania mobilis]	gi|930805228|ref|WP_054284737.1|	7.4e-59	77.07	98.12	236	k__Bacteria; p__Proteobacteria; c__Betaproteobacteria; o__Neisseriales; f__Chromobacteriaceae; g__Gulbenkiania; s__Gulbenkiania_mobilis
geneset000286105	DNA mismatch repair protein MutS [Gulbenkiania mobilis]	gi|930805442|ref|WP_054284951.1|	5.5e-33	92.5	82.47	149	k__Bacteria; p__Proteobacteria; c__Betaproteobacteria; o__Neisseriales; f__Chromobacteriaceae; g__Gulbenkiania; s__Gulbenkiania_mobilis
geneset000286599	translation initiation factor IF-2 [Gulbenkiania mobilis]	gi|930805543|ref|WP_054285052.1|	9.6e-60	89.36	46.82	240	k__Bacteria; p__Proteobacteria; c__Betaproteobacteria; o__Neisseriales; f__Chromobacteriaceae; g__Gulbenkiania; s__Gulbenkiania_mobilis
geneset000322890	exclusion protein FxsA [Gulbenkiania mobilis]	gi|930807294|ref|WP_054286803.1|	1.1e-07	62.71	98.33	64	k__Bacteria; p__Proteobacteria; c__Betaproteobacteria; o__Neisseriales; f__Chromobacteriaceae; g__Gulbenkiania; s__Gulbenkiania_mobilis
geneset000322944	carbamate kinase [Gulbenkiania mobilis]	gi|930804992|ref|WP_054284501.1|	1.1e-87	88.59	100	332	k__Bacteria; p__Proteobacteria; c__Betaproteobacteria; o__Neisseriales; f__Chromobacteriaceae; g__Gulbenkiania; s__Gulbenkiania_mobilis
geneset000396188	ATP-dependent helicase [Gulbenkiania mobilis]	gi|930807802|ref|WP_054287311.1|	9e-61	38.59	100	243	k__Bacteria; p__Proteobacteria; c__Betaproteobacteria; o__Neisseriales; f__Chromobacteriaceae; g__Gulbenkiania; s__Gulbenkiania_mobilis
geneset000428571	tRNA pseudouridine(55) synthase TruB [Gulbenkiania mobilis]	gi|930805541|ref|WP_054285050.1|	6.6e-106	70.83	99.65	393	k__Bacteria; p__Proteobacteria; c__Betaproteobacteria; o__Neisseriales; f__Chromobacteriaceae; g__Gulbenkiania; s__Gulbenkiania_mobilis
geneset000428580	Co2+/Mg2+ efflux protein ApaG [Gulbenkiania mobilis]	gi|930806901|ref|WP_054286410.1|	4.7e-29	64.84	96.81	136	k__Bacteria; p__Proteobacteria; c__Betaproteobacteria; o__Neisseriales; f__Chromobacteriaceae; g__Gulbenkiania; s__Gulbenkiania_mobilis
geneset000428911	nitrogen regulation protein NR(I) [Gulbenkiania mobilis]	gi|930805078|ref|WP_054284587.1|	7.3e-34	81.93	100	152	k__Bacteria; p__Proteobacteria; c__Betaproteobacteria; o__Neisseriales; f__Chromobacteriaceae; g__Gulbenkiania; s__Gulbenkiania_mobilis
geneset000453764	efflux RND transporter periplasmic adaptor subunit [Gulbenkiania mobilis]	gi|1179938142|ref|WP_083460497.1|	3.7e-17	41.94	94.68	97	k__Bacteria; p__Proteobacteria; c__Betaproteobacteria; o__Neisseriales; f__Chromobacteriaceae; g__Gulbenkiania; s__Gulbenkiania_mobilis
geneset000457112	efflux RND transporter permease subunit [Gulbenkiania mobilis]	gi|930805690|ref|WP_054285199.1|	2.5e-69	82.56	100	271	k__Bacteria; p__Proteobacteria; c__Betaproteobacteria; o__Neisseriales; f__Chromobacteriaceae; g__Gulbenkiania; s__Gulbenkiania_mobilis
geneset000465144	efflux RND transporter periplasmic adaptor subunit [Gulbenkiania mobilis]	gi|930805006|ref|WP_054284515.1|	1e-07	43.88	97.89	65	k__Bacteria; p__Proteobacteria; c__Betaproteobacteria; o__Neisseriales; f__Chromobacteriaceae; g__Gulbenkiania; s__Gulbenkiania_mobilis
geneset000465638	PRTRC system protein B [Gulbenkiania mobilis]	gi|930807705|ref|WP_054287214.1|	3e-36	47.44	97.47	161	k__Bacteria; p__Proteobacteria; c__Betaproteobacteria; o__Neisseriales; f__Chromobacteriaceae; g__Gulbenkiania; s__Gulbenkiania_mobilis
geneset000495072	tRNA 2-thiocytidine(32) synthetase TtcA [Gulbenkiania mobilis]	gi|930806662|ref|WP_054286171.1|	1.5e-156	87.74	97.16	561	k__Bacteria; p__Proteobacteria; c__Betaproteobacteria; o__Neisseriales; f__Chromobacteriaceae; g__Gulbenkiania; s__Gulbenkiania_mobilis
geneset000530339	ribose-5-phosphate isomerase RpiA [Gulbenkiania mobilis]	gi|930806170|ref|WP_054285679.1|	8.5e-14	83.67	100	84	k__Bacteria; p__Proteobacteria; c__Betaproteobacteria; o__Neisseriales; f__Chromobacteriaceae; g__Gulbenkiania; s__Gulbenkiania_mobilis
geneset000537861	porin [Gulbenkiania mobilis]	gi|930804957|ref|WP_054284466.1|	2.3e-29	45.88	95.51	138	k__Bacteria; p__Proteobacteria; c__Betaproteobacteria; o__Neisseriales; f__Chromobacteriaceae; g__Gulbenkiania; s__Gulbenkiania_mobilis
geneset000561426	DUF962 domain-containing protein [Gulbenkiania mobilis]	gi|930807321|ref|WP_054286830.1|	2.6e-35	53.42	96.34	157	k__Bacteria; p__Proteobacteria; c__Betaproteobacteria; o__Neisseriales; f__Chromobacteriaceae; g__Gulbenkiania; s__Gulbenkiania_mobilis
geneset000570726	flagellar basal body M-ring protein FliF [Gulbenkiania mobilis]	gi|930805517|ref|WP_054285026.1|	8.7e-61	70.11	99.43	242	k__Bacteria; p__Proteobacteria; c__Betaproteobacteria; o__Neisseriales; f__Chromobacteriaceae; g__Gulbenkiania; s__Gulbenkiania_mobilis
geneset000023581	MULTISPECIES: acetyl-CoA carboxylase biotin carboxyl carrier protein [Gulbenkiania]	gi|930805904|ref|WP_054285413.1|	8.8e-49	82.8	100	202	k__Bacteria; p__Proteobacteria; c__Betaproteobacteria; o__Neisseriales; f__Chromobacteriaceae; g__Gulbenkiania; s__Unclassified
geneset000024298	MULTISPECIES: ATP-binding cassette domain-containing protein [Gulbenkiania]	gi|930805022|ref|WP_054284531.1|	5.3e-08	63.27	100	65	k__Bacteria; p__Proteobacteria; c__Betaproteobacteria; o__Neisseriales; f__Chromobacteriaceae; g__Gulbenkiania; s__Unclassified
geneset000078353	MULTISPECIES: 2-oxoglutarate dehydrogenase complex dihydrolipoyllysine-residue succinyltransferase [Gulbenkiania]	gi|930807076|ref|WP_054286585.1|	1.6e-127	93.87	99.61	464	k__Bacteria; p__Proteobacteria; c__Betaproteobacteria; o__Neisseriales; f__Chromobacteriaceae; g__Gulbenkiania; s__Unclassified
geneset000079088	MULTISPECIES: bifunctional 2-polyprenyl-6-hydroxyphenol methylase/3-demethylubiquinol 3-O-methyltransferase UbiG [Gulbenkiania]	gi|930807063|ref|WP_054286572.1|	2e-13	75	94.12	83	k__Bacteria; p__Proteobacteria; c__Betaproteobacteria; o__Neisseriales; f__Chromobacteriaceae; g__Gulbenkiania; s__Unclassified
geneset000084934	MULTISPECIES: aminotransferase class I/II-fold pyridoxal phosphate-dependent enzyme [Gulbenkiania]	gi|930805182|ref|WP_054284691.1|	4.2e-69	93.01	100	270	k__Bacteria; p__Proteobacteria; c__Betaproteobacteria; o__Neisseriales; f__Chromobacteriaceae; g__Gulbenkiania; s__Unclassified
geneset000144947	MULTISPECIES: DNA helicase RecQ [Gulbenkiania]	gi|930807442|ref|WP_054286951.1|	9.7e-67	84.18	98.75	262	k__Bacteria; p__Proteobacteria; c__Betaproteobacteria; o__Neisseriales; f__Chromobacteriaceae; g__Gulbenkiania; s__Unclassified
geneset000155548	MULTISPECIES: methyl-accepting chemotaxis protein [Gulbenkiania]	gi|930807039|ref|WP_054286548.1|	6.9e-52	47.02	99.64	213	k__Bacteria; p__Proteobacteria; c__Betaproteobacteria; o__Neisseriales; f__Chromobacteriaceae; g__Gulbenkiania; s__Unclassified
geneset000187026	MULTISPECIES: shikimate dehydrogenase [Gulbenkiania]	gi|930805082|ref|WP_054284591.1|	4.1e-101	76.76	100	377	k__Bacteria; p__Proteobacteria; c__Betaproteobacteria; o__Neisseriales; f__Chromobacteriaceae; g__Gulbenkiania; s__Unclassified
geneset000194931	DegQ family serine endoprotease [Gulbenkiania indica]	gi|943604372|ref|WP_055434392.1|	3.4e-80	71.36	98.56	307	k__Bacteria; p__Proteobacteria; c__Betaproteobacteria; o__Neisseriales; f__Chromobacteriaceae; g__Gulbenkiania; s__Unclassified
geneset000195640	MULTISPECIES: bifunctional glutamate N-acetyltransferase/amino-acid acetyltransferase ArgJ [Gulbenkiania]	gi|930807441|ref|WP_054286950.1|	1.1e-72	80.65	100	282	k__Bacteria; p__Proteobacteria; c__Betaproteobacteria; o__Neisseriales; f__Chromobacteriaceae; g__Gulbenkiania; s__Unclassified
geneset000228007	MULTISPECIES: DUF2132 domain-containing protein [Gulbenkiania]	gi|930806050|ref|WP_054285559.1|	2e-26	70.79	78.18	127	k__Bacteria; p__Proteobacteria; c__Betaproteobacteria; o__Neisseriales; f__Chromobacteriaceae; g__Gulbenkiania; s__Unclassified
geneset000229028	MULTISPECIES: 50S ribosomal protein L2 [Gulbenkiania]	gi|930806701|ref|WP_054286210.1|	1.8e-145	92.75	100	524	k__Bacteria; p__Proteobacteria; c__Betaproteobacteria; o__Neisseriales; f__Chromobacteriaceae; g__Gulbenkiania; s__Unclassified
geneset000229418	MULTISPECIES: LysR family transcriptional regulator [Gulbenkiania]	gi|930805111|ref|WP_054284620.1|	2.1e-20	86.36	100	107	k__Bacteria; p__Proteobacteria; c__Betaproteobacteria; o__Neisseriales; f__Chromobacteriaceae; g__Gulbenkiania; s__Unclassified
geneset000272179	MULTISPECIES: acetylglutamate kinase [Gulbenkiania]	gi|930807523|ref|WP_054287032.1|	2e-81	86.44	100	311	k__Bacteria; p__Proteobacteria; c__Betaproteobacteria; o__Neisseriales; f__Chromobacteriaceae; g__Gulbenkiania; s__Unclassified
geneset000274752	MULTISPECIES: aspartate kinase [Gulbenkiania]	gi|930805939|ref|WP_054285448.1|	1.4e-112	90.08	100	415	k__Bacteria; p__Proteobacteria; c__Betaproteobacteria; o__Neisseriales; f__Chromobacteriaceae; g__Gulbenkiania; s__Unclassified
geneset000316130	MULTISPECIES: transcription elongation factor GreA [Gulbenkiania]	gi|930804974|ref|WP_054284483.1|	8.6e-46	88.39	100	192	k__Bacteria; p__Proteobacteria; c__Betaproteobacteria; o__Neisseriales; f__Chromobacteriaceae; g__Gulbenkiania; s__Unclassified
geneset000317657	MULTISPECIES: cell division protein FtsZ [Gulbenkiania]	gi|930805695|ref|WP_054285204.1|	2.5e-87	92.9	100	330	k__Bacteria; p__Proteobacteria; c__Betaproteobacteria; o__Neisseriales; f__Chromobacteriaceae; g__Gulbenkiania; s__Unclassified
geneset000323380	MULTISPECIES: Crp/Fnr family transcriptional regulator [Gulbenkiania]	gi|930807679|ref|WP_054287188.1|	3.8e-09	61.82	83.33	69	k__Bacteria; p__Proteobacteria; c__Betaproteobacteria; o__Neisseriales; f__Chromobacteriaceae; g__Gulbenkiania; s__Unclassified
geneset000352383	MULTISPECIES: ABC transporter permease subunit [Gulbenkiania]	gi|930805687|ref|WP_054285196.1|	6.8e-37	73.53	98.08	162	k__Bacteria; p__Proteobacteria; c__Betaproteobacteria; o__Neisseriales; f__Chromobacteriaceae; g__Gulbenkiania; s__Unclassified
geneset000389065	MULTISPECIES: flagellar basal-body rod protein FlgF [Gulbenkiania]	gi|930805825|ref|WP_054285334.1|	5.6e-98	75.92	99.59	366	k__Bacteria; p__Proteobacteria; c__Betaproteobacteria; o__Neisseriales; f__Chromobacteriaceae; g__Gulbenkiania; s__Unclassified
geneset000390878	MULTISPECIES: acetylglutamate kinase [Gulbenkiania]	gi|930807523|ref|WP_054287032.1|	1.8e-88	87.5	100	334	k__Bacteria; p__Proteobacteria; c__Betaproteobacteria; o__Neisseriales; f__Chromobacteriaceae; g__Gulbenkiania; s__Unclassified
geneset000416364	MULTISPECIES: 4-hydroxy-tetrahydrodipicolinate reductase [Gulbenkiania]	gi|930807695|ref|WP_054287204.1|	1.7e-116	81.13	98.51	428	k__Bacteria; p__Proteobacteria; c__Betaproteobacteria; o__Neisseriales; f__Chromobacteriaceae; g__Gulbenkiania; s__Unclassified
geneset000416562	MULTISPECIES: ATP-binding cassette domain-containing protein [Gulbenkiania]	gi|930806389|ref|WP_054285898.1|	1.1e-105	73.8	100	392	k__Bacteria; p__Proteobacteria; c__Betaproteobacteria; o__Neisseriales; f__Chromobacteriaceae; g__Gulbenkiania; s__Unclassified
geneset000416589	MULTISPECIES: Fis family transcriptional regulator [Gulbenkiania]	gi|930806792|ref|WP_054286301.1|	3e-29	83.33	100	136	k__Bacteria; p__Proteobacteria; c__Betaproteobacteria; o__Neisseriales; f__Chromobacteriaceae; g__Gulbenkiania; s__Unclassified
geneset000418461	MULTISPECIES: response regulator [Gulbenkiania]	gi|930806617|ref|WP_054286126.1|	2.1e-88	82.5	92.17	334	k__Bacteria; p__Proteobacteria; c__Betaproteobacteria; o__Neisseriales; f__Chromobacteriaceae; g__Gulbenkiania; s__Unclassified
geneset000419908	MULTISPECIES: translational GTPase TypA [Gulbenkiania]	gi|930806304|ref|WP_054285813.1|	8.8e-41	95.56	100	175	k__Bacteria; p__Proteobacteria; c__Betaproteobacteria; o__Neisseriales; f__Chromobacteriaceae; g__Gulbenkiania; s__Unclassified
geneset000427311	MULTISPECIES: AEC family transporter [Gulbenkiania]	gi|930806043|ref|WP_054285552.1|	3.7e-18	62.22	73.77	100	k__Bacteria; p__Proteobacteria; c__Betaproteobacteria; o__Neisseriales; f__Chromobacteriaceae; g__Gulbenkiania; s__Unclassified
geneset000459019	MULTISPECIES: acetate--CoA ligase [Gulbenkiania]	gi|930805619|ref|WP_054285128.1|	3.5e-97	93.89	100	363	k__Bacteria; p__Proteobacteria; c__Betaproteobacteria; o__Neisseriales; f__Chromobacteriaceae; g__Gulbenkiania; s__Unclassified
geneset000465428	MULTISPECIES: DUF485 domain-containing protein [Gulbenkiania]	gi|930805498|ref|WP_054285007.1|	2.7e-38	79.61	100	167	k__Bacteria; p__Proteobacteria; c__Betaproteobacteria; o__Neisseriales; f__Chromobacteriaceae; g__Gulbenkiania; s__Unclassified
geneset000493945	MULTISPECIES: acetate--CoA ligase [Gulbenkiania]	gi|930805619|ref|WP_054285128.1|	3.5e-83	86.75	98.22	317	k__Bacteria; p__Proteobacteria; c__Betaproteobacteria; o__Neisseriales; f__Chromobacteriaceae; g__Gulbenkiania; s__Unclassified
geneset000501974	MULTISPECIES: DUF4442 domain-containing protein [Gulbenkiania]	gi|930806320|ref|WP_054285829.1|	2.9e-58	70.12	98.2	234	k__Bacteria; p__Proteobacteria; c__Betaproteobacteria; o__Neisseriales; f__Chromobacteriaceae; g__Gulbenkiania; s__Unclassified
geneset000530809	MULTISPECIES: AEC family transporter [Gulbenkiania]	gi|930806043|ref|WP_054285552.1|	1.4e-98	68.03	98.99	369	k__Bacteria; p__Proteobacteria; c__Betaproteobacteria; o__Neisseriales; f__Chromobacteriaceae; g__Gulbenkiania; s__Unclassified
geneset000540710	MULTISPECIES: response regulator [Gulbenkiania]	gi|930806617|ref|WP_054286126.1|	1.6e-81	81.97	97.34	311	k__Bacteria; p__Proteobacteria; c__Betaproteobacteria; o__Neisseriales; f__Chromobacteriaceae; g__Gulbenkiania; s__Unclassified
geneset000559956	MULTISPECIES: agmatinase [Gulbenkiania]	gi|930807144|ref|WP_054286653.1|	3.1e-99	88.66	100	370	k__Bacteria; p__Proteobacteria; c__Betaproteobacteria; o__Neisseriales; f__Chromobacteriaceae; g__Gulbenkiania; s__Unclassified
geneset000570176	MULTISPECIES: hypothetical protein [Gulbenkiania]	gi|930805493|ref|WP_054285002.1|	2.1e-43	84	100	184	k__Bacteria; p__Proteobacteria; c__Betaproteobacteria; o__Neisseriales; f__Chromobacteriaceae; g__Gulbenkiania; s__Unclassified
geneset000007722	hypothetical protein [Iodobacter fluviatilis]	gi|1442919925|ref|WP_115228866.1|	6.6e-31	59.13	93.5	142	k__Bacteria; p__Proteobacteria; c__Betaproteobacteria; o__Neisseriales; f__Chromobacteriaceae; g__Iodobacter; s__Iodobacter_fluviatilis
geneset000028805	ATP-binding cassette domain-containing protein [Iodobacter fluviatilis]	gi|1575857615|ref|WP_130105209.1|	4.1e-73	66.51	98.12	283	k__Bacteria; p__Proteobacteria; c__Betaproteobacteria; o__Neisseriales; f__Chromobacteriaceae; g__Iodobacter; s__Iodobacter_fluviatilis
geneset000028807	DUF3047 domain-containing protein [Iodobacter fluviatilis]	gi|1575857613|ref|WP_130105207.1|	1.2e-75	66.67	100	292	k__Bacteria; p__Proteobacteria; c__Betaproteobacteria; o__Neisseriales; f__Chromobacteriaceae; g__Iodobacter; s__Iodobacter_fluviatilis
geneset000030180	AmpG family muropeptide MFS transporter [Iodobacter fluviatilis]	gi|1575858626|ref|WP_130106220.1|	3.8e-163	72.48	97.37	583	k__Bacteria; p__Proteobacteria; c__Betaproteobacteria; o__Neisseriales; f__Chromobacteriaceae; g__Iodobacter; s__Iodobacter_fluviatilis
geneset000077613	NUDIX domain-containing protein [Iodobacter fluviatilis]	gi|1442918055|ref|WP_115227002.1|	2e-38	65	91.6	167	k__Bacteria; p__Proteobacteria; c__Betaproteobacteria; o__Neisseriales; f__Chromobacteriaceae; g__Iodobacter; s__Iodobacter_fluviatilis
geneset000084824	hypothetical protein [Iodobacter fluviatilis]	gi|1442919547|ref|WP_115228488.1|	1.1e-16	37.4	90.97	95	k__Bacteria; p__Proteobacteria; c__Betaproteobacteria; o__Neisseriales; f__Chromobacteriaceae; g__Iodobacter; s__Iodobacter_fluviatilis
geneset000148004	chloride channel protein [Iodobacter fluviatilis]	gi|1442919546|ref|WP_115228487.1|	7.9e-09	38.04	87.62	69	k__Bacteria; p__Proteobacteria; c__Betaproteobacteria; o__Neisseriales; f__Chromobacteriaceae; g__Iodobacter; s__Iodobacter_fluviatilis
geneset000155883	nitrate reductase cytochrome c-type subunit [Iodobacter fluviatilis]	gi|1442918837|ref|WP_115227781.1|	1.2e-67	96.03	98.44	265	k__Bacteria; p__Proteobacteria; c__Betaproteobacteria; o__Neisseriales; f__Chromobacteriaceae; g__Iodobacter; s__Iodobacter_fluviatilis
geneset000281517	hypothetical protein [Iodobacter fluviatilis]	gi|1442917572|ref|WP_115226519.1|	8e-11	34.32	73.7	77	k__Bacteria; p__Proteobacteria; c__Betaproteobacteria; o__Neisseriales; f__Chromobacteriaceae; g__Iodobacter; s__Iodobacter_fluviatilis
geneset000544565	MFS transporter [Iodobacter fluviatilis]	gi|1442919656|ref|WP_115228597.1|	6.3e-163	71.33	78.15	583	k__Bacteria; p__Proteobacteria; c__Betaproteobacteria; o__Neisseriales; f__Chromobacteriaceae; g__Iodobacter; s__Iodobacter_fluviatilis
geneset000554745	hypothetical protein [Iodobacter fluviatilis]	gi|1442917572|ref|WP_115226519.1|	2.5e-07	35.38	33.08	66	k__Bacteria; p__Proteobacteria; c__Betaproteobacteria; o__Neisseriales; f__Chromobacteriaceae; g__Iodobacter; s__Iodobacter_fluviatilis
geneset000054265	hypothetical protein [Iodobacter sp. BJB302]	gi|1272655638|ref|WP_099400060.1|	4.9e-15	55.95	89.01	89	k__Bacteria; p__Proteobacteria; c__Betaproteobacteria; o__Neisseriales; f__Chromobacteriaceae; g__Iodobacter; s__Iodobacter_sp._BJB302
geneset000155293	SAM-dependent DNA methyltransferase [Iodobacter sp. BJB302]	gi|1272652447|ref|WP_099398780.1|	1.4e-157	84.97	100	565	k__Bacteria; p__Proteobacteria; c__Betaproteobacteria; o__Neisseriales; f__Chromobacteriaceae; g__Iodobacter; s__Iodobacter_sp._BJB302
geneset000204387	hypothetical protein [Iodobacter sp. BJB302]	gi|1272652730|ref|WP_099398893.1|	5.7e-111	83.13	100	409	k__Bacteria; p__Proteobacteria; c__Betaproteobacteria; o__Neisseriales; f__Chromobacteriaceae; g__Iodobacter; s__Iodobacter_sp._BJB302
geneset000395946	hypothetical protein [Iodobacter sp. BJB302]	gi|1272656053|ref|WP_099400242.1|	5.7e-74	58.78	97.6	287	k__Bacteria; p__Proteobacteria; c__Betaproteobacteria; o__Neisseriales; f__Chromobacteriaceae; g__Iodobacter; s__Iodobacter_sp._BJB302
geneset000449593	hypothetical protein [Iodobacter sp. BJB302]	gi|1272656192|ref|WP_099400280.1|	1.5e-33	81.63	100	151	k__Bacteria; p__Proteobacteria; c__Betaproteobacteria; o__Neisseriales; f__Chromobacteriaceae; g__Iodobacter; s__Iodobacter_sp._BJB302
geneset000465824	type II toxin-antitoxin system RelE/ParE family toxin [Iodobacter sp. BJB302]	gi|1272649219|ref|WP_099397454.1|	1.2e-35	80.85	100	158	k__Bacteria; p__Proteobacteria; c__Betaproteobacteria; o__Neisseriales; f__Chromobacteriaceae; g__Iodobacter; s__Iodobacter_sp._BJB302
geneset000015618	hypothetical protein [Iodobacter sp. H11R3]	gi|1543066085|ref|WP_125973980.1|	6.1e-38	77.88	100	166	k__Bacteria; p__Proteobacteria; c__Betaproteobacteria; o__Neisseriales; f__Chromobacteriaceae; g__Iodobacter; s__Iodobacter_sp._H11R3
geneset000028802	pyridine nucleotide-disulfide oxidoreductase [Iodobacter sp. H11R3]	gi|1543064723|ref|WP_125972619.1|	0	75.24	99.72	1092	k__Bacteria; p__Proteobacteria; c__Betaproteobacteria; o__Neisseriales; f__Chromobacteriaceae; g__Iodobacter; s__Iodobacter_sp._H11R3
geneset000028803	ABC transporter substrate-binding protein [Iodobacter sp. H11R3]	gi|1543064721|ref|WP_125972617.1|	2.4e-159	69.87	98.72	571	k__Bacteria; p__Proteobacteria; c__Betaproteobacteria; o__Neisseriales; f__Chromobacteriaceae; g__Iodobacter; s__Iodobacter_sp._H11R3
geneset000028804	ABC transporter permease [Iodobacter sp. H11R3]	gi|1543064719|ref|WP_125972615.1|	1e-176	59.2	99.43	629	k__Bacteria; p__Proteobacteria; c__Betaproteobacteria; o__Neisseriales; f__Chromobacteriaceae; g__Iodobacter; s__Iodobacter_sp._H11R3
geneset000028806	CDP-alcohol phosphatidyltransferase family protein [Iodobacter sp. H11R3]	gi|1543064715|ref|WP_125972611.1|	2e-64	66.83	99.51	255	k__Bacteria; p__Proteobacteria; c__Betaproteobacteria; o__Neisseriales; f__Chromobacteriaceae; g__Iodobacter; s__Iodobacter_sp._H11R3
geneset000041261	M23 family metallopeptidase [Iodobacter sp. H11R3]	gi|1543066007|ref|WP_125973902.1|	7.3e-15	44.36	89.63	89	k__Bacteria; p__Proteobacteria; c__Betaproteobacteria; o__Neisseriales; f__Chromobacteriaceae; g__Iodobacter; s__Iodobacter_sp._H11R3
geneset000058772	SDR family oxidoreductase [Iodobacter sp. H11R3]	gi|1543068543|ref|WP_125976436.1|	4.5e-135	80.84	93.05	490	k__Bacteria; p__Proteobacteria; c__Betaproteobacteria; o__Neisseriales; f__Chromobacteriaceae; g__Iodobacter; s__Iodobacter_sp._H11R3
geneset000160463	hypothetical protein [Iodobacter sp. H11R3]	gi|1543066587|ref|WP_125974482.1|	0	80.14	100	1356	k__Bacteria; p__Proteobacteria; c__Betaproteobacteria; o__Neisseriales; f__Chromobacteriaceae; g__Iodobacter; s__Iodobacter_sp._H11R3
geneset000160464	putative transporter [Iodobacter sp. H11R3]	gi|1543066591|ref|WP_125974486.1|	3.8e-161	86.22	99.71	577	k__Bacteria; p__Proteobacteria; c__Betaproteobacteria; o__Neisseriales; f__Chromobacteriaceae; g__Iodobacter; s__Iodobacter_sp._H11R3
geneset000160465	biopolymer transporter ExbD [Iodobacter sp. H11R3]	gi|1543066595|ref|WP_125974490.1|	5.1e-43	69.78	95.83	183	k__Bacteria; p__Proteobacteria; c__Betaproteobacteria; o__Neisseriales; f__Chromobacteriaceae; g__Iodobacter; s__Iodobacter_sp._H11R3
geneset000160466	TonB family protein [Iodobacter sp. H11R3]	gi|1543066597|ref|WP_125974492.1|	1.1e-35	70	43.48	159	k__Bacteria; p__Proteobacteria; c__Betaproteobacteria; o__Neisseriales; f__Chromobacteriaceae; g__Iodobacter; s__Iodobacter_sp._H11R3
geneset000182772	VWA domain-containing protein [Iodobacter sp. H11R3]	gi|1543067144|ref|WP_125975039.1|	3.3e-29	39.76	96.05	138	k__Bacteria; p__Proteobacteria; c__Betaproteobacteria; o__Neisseriales; f__Chromobacteriaceae; g__Iodobacter; s__Iodobacter_sp._H11R3
geneset000186703	hypothetical protein [Iodobacter sp. H11R3]	gi|1543066587|ref|WP_125974482.1|	0	84.77	100	1216	k__Bacteria; p__Proteobacteria; c__Betaproteobacteria; o__Neisseriales; f__Chromobacteriaceae; g__Iodobacter; s__Iodobacter_sp._H11R3
geneset000218533	insulinase family protein [Iodobacter sp. H11R3]	gi|1543066589|ref|WP_125974484.1|	0	72.69	99.79	1308	k__Bacteria; p__Proteobacteria; c__Betaproteobacteria; o__Neisseriales; f__Chromobacteriaceae; g__Iodobacter; s__Iodobacter_sp._H11R3
geneset000228424	biopolymer transporter ExbD [Iodobacter sp. H11R3]	gi|1543066595|ref|WP_125974490.1|	8.9e-48	75.35	100	199	k__Bacteria; p__Proteobacteria; c__Betaproteobacteria; o__Neisseriales; f__Chromobacteriaceae; g__Iodobacter; s__Iodobacter_sp._H11R3
geneset000228425	TonB family protein [Iodobacter sp. H11R3]	gi|1543066597|ref|WP_125974492.1|	9.2e-38	43.07	100	166	k__Bacteria; p__Proteobacteria; c__Betaproteobacteria; o__Neisseriales; f__Chromobacteriaceae; g__Iodobacter; s__Iodobacter_sp._H11R3
geneset000254693	SDR family oxidoreductase [Iodobacter sp. H11R3]	gi|1543068543|ref|WP_125976436.1|	1.8e-131	79.67	91.59	478	k__Bacteria; p__Proteobacteria; c__Betaproteobacteria; o__Neisseriales; f__Chromobacteriaceae; g__Iodobacter; s__Iodobacter_sp._H11R3
geneset000332544	MotA/TolQ/ExbB proton channel family protein [Iodobacter sp. H11R3]	gi|1543066593|ref|WP_125974488.1|	9.7e-81	78.77	94.22	309	k__Bacteria; p__Proteobacteria; c__Betaproteobacteria; o__Neisseriales; f__Chromobacteriaceae; g__Iodobacter; s__Iodobacter_sp._H11R3
geneset000336664	anaerobic sulfatase maturase [Iodobacter sp. H11R3]	gi|1543063713|ref|WP_125971707.1|	7.5e-190	79.27	99.74	672	k__Bacteria; p__Proteobacteria; c__Betaproteobacteria; o__Neisseriales; f__Chromobacteriaceae; g__Iodobacter; s__Iodobacter_sp._H11R3
geneset000336665	sulfatase [Iodobacter sp. H11R3]	gi|1543063712|ref|WP_125971706.1|	1.3e-296	88.31	99.46	1027	k__Bacteria; p__Proteobacteria; c__Betaproteobacteria; o__Neisseriales; f__Chromobacteriaceae; g__Iodobacter; s__Iodobacter_sp._H11R3
geneset000356354	hypothetical protein [Iodobacter sp. H11R3]	gi|1543066085|ref|WP_125973980.1|	6.2e-203	67.68	99.62	716	k__Bacteria; p__Proteobacteria; c__Betaproteobacteria; o__Neisseriales; f__Chromobacteriaceae; g__Iodobacter; s__Iodobacter_sp._H11R3
geneset000384771	hypothetical protein [Iodobacter sp. H11R3]	gi|1543066085|ref|WP_125973980.1|	2.2e-217	68.61	95.64	764	k__Bacteria; p__Proteobacteria; c__Betaproteobacteria; o__Neisseriales; f__Chromobacteriaceae; g__Iodobacter; s__Iodobacter_sp._H11R3
geneset000390791	hypothetical protein [Iodobacter sp. H11R3]	gi|1543066587|ref|WP_125974482.1|	5.5e-191	84.16	98.53	676	k__Bacteria; p__Proteobacteria; c__Betaproteobacteria; o__Neisseriales; f__Chromobacteriaceae; g__Iodobacter; s__Iodobacter_sp._H11R3
geneset000418307	DUF4239 domain-containing protein [Iodobacter sp. H11R3]	gi|1543068097|ref|WP_125975990.1|	9.1e-75	60.4	96.51	289	k__Bacteria; p__Proteobacteria; c__Betaproteobacteria; o__Neisseriales; f__Chromobacteriaceae; g__Iodobacter; s__Iodobacter_sp._H11R3
geneset000419453	insulinase family protein [Iodobacter sp. H11R3]	gi|1543066589|ref|WP_125974484.1|	4.9e-105	85.27	88.19	390	k__Bacteria; p__Proteobacteria; c__Betaproteobacteria; o__Neisseriales; f__Chromobacteriaceae; g__Iodobacter; s__Iodobacter_sp._H11R3
geneset000420170	MotA/TolQ/ExbB proton channel family protein [Iodobacter sp. H11R3]	gi|1543066593|ref|WP_125974488.1|	1.9e-84	85.64	89.38	321	k__Bacteria; p__Proteobacteria; c__Betaproteobacteria; o__Neisseriales; f__Chromobacteriaceae; g__Iodobacter; s__Iodobacter_sp._H11R3
geneset000465825	hypothetical protein [Iodobacter sp. H11R3]	gi|1543062992|ref|WP_125970994.1|	3e-21	72.37	96.2	110	k__Bacteria; p__Proteobacteria; c__Betaproteobacteria; o__Neisseriales; f__Chromobacteriaceae; g__Iodobacter; s__Iodobacter_sp._H11R3
geneset000494808	hypothetical protein [Iodobacter sp. H11R3]	gi|1543066085|ref|WP_125973980.1|	3.4e-185	64.91	98.46	657	k__Bacteria; p__Proteobacteria; c__Betaproteobacteria; o__Neisseriales; f__Chromobacteriaceae; g__Iodobacter; s__Iodobacter_sp._H11R3
geneset000525555	DUF4239 domain-containing protein [Iodobacter sp. H11R3]	gi|1543068097|ref|WP_125975990.1|	1.3e-30	63.3	76.76	142	k__Bacteria; p__Proteobacteria; c__Betaproteobacteria; o__Neisseriales; f__Chromobacteriaceae; g__Iodobacter; s__Iodobacter_sp._H11R3
geneset000525962	SDR family oxidoreductase [Iodobacter sp. H11R3]	gi|1543068543|ref|WP_125976436.1|	1.2e-134	82.3	100	488	k__Bacteria; p__Proteobacteria; c__Betaproteobacteria; o__Neisseriales; f__Chromobacteriaceae; g__Iodobacter; s__Iodobacter_sp._H11R3
geneset000530236	putative transporter [Iodobacter sp. H11R3]	gi|1543066591|ref|WP_125974486.1|	7.9e-167	90.03	99.71	595	k__Bacteria; p__Proteobacteria; c__Betaproteobacteria; o__Neisseriales; f__Chromobacteriaceae; g__Iodobacter; s__Iodobacter_sp._H11R3
geneset000530237	insulinase family protein [Iodobacter sp. H11R3]	gi|1543066589|ref|WP_125974484.1|	0	77.14	100	1436	k__Bacteria; p__Proteobacteria; c__Betaproteobacteria; o__Neisseriales; f__Chromobacteriaceae; g__Iodobacter; s__Iodobacter_sp._H11R3
geneset000567134	DUF4239 domain-containing protein [Iodobacter sp. H11R3]	gi|1543068097|ref|WP_125975990.1|	2.2e-72	58.63	84.07	282	k__Bacteria; p__Proteobacteria; c__Betaproteobacteria; o__Neisseriales; f__Chromobacteriaceae; g__Iodobacter; s__Iodobacter_sp._H11R3
geneset000428702	4-hydroxyphenylpyruvate dioxygenase [Iodobacter sp. H11R3]	gi|1543065324|ref|WP_125973219.1|	2.5e-88	83.94	98.47	334	k__Bacteria; p__Proteobacteria; c__Betaproteobacteria; o__Neisseriales; f__Chromobacteriaceae; g__Iodobacter; s__Unclassified
geneset000012178	polysaccharide export protein EpsE [Jeongeupia sp. USM3]	gi|1092548748|ref|WP_070531415.1|	7.9e-62	53.02	99.57	246	k__Bacteria; p__Proteobacteria; c__Betaproteobacteria; o__Neisseriales; f__Chromobacteriaceae; g__Jeongeupia; s__Jeongeupia_sp._USM3
geneset000144709	GlsB/YeaQ/YmgE family stress response membrane protein [Jeongeupia sp. USM3]	gi|1092546427|ref|WP_070529171.1|	7.3e-32	86.36	100	145	k__Bacteria; p__Proteobacteria; c__Betaproteobacteria; o__Neisseriales; f__Chromobacteriaceae; g__Jeongeupia; s__Jeongeupia_sp._USM3
geneset000227904	SAM-dependent methyltransferase [Jeongeupia sp. USM3]	gi|1092547344|ref|WP_070530011.1|	2.2e-13	55.84	79.38	84	k__Bacteria; p__Proteobacteria; c__Betaproteobacteria; o__Neisseriales; f__Chromobacteriaceae; g__Jeongeupia; s__Jeongeupia_sp._USM3
geneset000230983	ABC transporter ATP-binding protein [Jeongeupia sp. USM3]	gi|1092547325|ref|WP_070529992.1|	1.7e-151	74.53	100	545	k__Bacteria; p__Proteobacteria; c__Betaproteobacteria; o__Neisseriales; f__Chromobacteriaceae; g__Jeongeupia; s__Jeongeupia_sp._USM3
geneset000337214	DUF1508 domain-containing protein [Jeongeupia sp. USM3]	gi|1092546623|ref|WP_070529353.1|	4.5e-07	84.85	67.35	62	k__Bacteria; p__Proteobacteria; c__Betaproteobacteria; o__Neisseriales; f__Chromobacteriaceae; g__Jeongeupia; s__Jeongeupia_sp._USM3
geneset000493448	bifunctional 2-polyprenyl-6-hydroxyphenol methylase/3-demethylubiquinol 3-O-methyltransferase UbiG [Jeongeupia sp. USM3]	gi|1092544462|ref|WP_070527206.1|	9.8e-46	73.6	98.43	192	k__Bacteria; p__Proteobacteria; c__Betaproteobacteria; o__Neisseriales; f__Chromobacteriaceae; g__Jeongeupia; s__Jeongeupia_sp._USM3
geneset000004508	phosphoethanolamine--lipid A transferase [Laribacter hongkongensis]	gi|654310176|ref|WP_027823341.1|	4.6e-145	49.72	97.58	524	k__Bacteria; p__Proteobacteria; c__Betaproteobacteria; o__Neisseriales; f__Chromobacteriaceae; g__Laribacter; s__Laribacter_hongkongensis
geneset000011105	phage portal protein [Laribacter hongkongensis]	gi|502024646|ref|WP_012697244.1|	1.6e-78	64.81	100	302	k__Bacteria; p__Proteobacteria; c__Betaproteobacteria; o__Neisseriales; f__Chromobacteriaceae; g__Laribacter; s__Laribacter_hongkongensis
geneset000017612	multidrug efflux RND transporter permease subunit [Laribacter hongkongensis]	gi|502022995|ref|WP_012696901.1|	2.3e-105	75.66	100	391	k__Bacteria; p__Proteobacteria; c__Betaproteobacteria; o__Neisseriales; f__Chromobacteriaceae; g__Laribacter; s__Laribacter_hongkongensis
geneset000018250	MscS family inner membrane protein ynaI [Laribacter hongkongensis HLHK9]	gi|226716805|ref|ACO75943.1|	1.4e-84	74.41	99.53	322	k__Bacteria; p__Proteobacteria; c__Betaproteobacteria; o__Neisseriales; f__Chromobacteriaceae; g__Laribacter; s__Laribacter_hongkongensis
geneset000018953	autotransporter outer membrane beta-barrel domain-containing protein [Laribacter hongkongensis]	gi|1214749642|ref|WP_088860949.1|	3.1e-45	56.67	100	191	k__Bacteria; p__Proteobacteria; c__Betaproteobacteria; o__Neisseriales; f__Chromobacteriaceae; g__Laribacter; s__Laribacter_hongkongensis
geneset000019608	iron-containing alcohol dehydrogenase [Laribacter hongkongensis]	gi|502026836|ref|WP_012698113.1|	2.1e-68	70.31	97.35	268	k__Bacteria; p__Proteobacteria; c__Betaproteobacteria; o__Neisseriales; f__Chromobacteriaceae; g__Laribacter; s__Laribacter_hongkongensis
geneset000019807	hypothetical protein LHK_01787 [Laribacter hongkongensis HLHK9]	gi|226715633|ref|ACO74771.1|	2e-33	50.38	96.97	151	k__Bacteria; p__Proteobacteria; c__Betaproteobacteria; o__Neisseriales; f__Chromobacteriaceae; g__Laribacter; s__Laribacter_hongkongensis
geneset000024133	NADH dehydrogenase [Laribacter hongkongensis HLHK9]	gi|226714142|ref|ACO73280.1|	1.3e-08	65.38	65.82	68	k__Bacteria; p__Proteobacteria; c__Betaproteobacteria; o__Neisseriales; f__Chromobacteriaceae; g__Laribacter; s__Laribacter_hongkongensis
geneset000024627	DUF917 domain-containing protein [Laribacter hongkongensis]	gi|1214750036|ref|WP_088861343.1|	7.9e-95	77.11	96.89	356	k__Bacteria; p__Proteobacteria; c__Betaproteobacteria; o__Neisseriales; f__Chromobacteriaceae; g__Laribacter; s__Laribacter_hongkongensis
geneset000046765	RNA polymerase subunit sigma [Laribacter hongkongensis]	gi|1214749034|ref|WP_088860341.1|	3.4e-65	88.64	99.25	256	k__Bacteria; p__Proteobacteria; c__Betaproteobacteria; o__Neisseriales; f__Chromobacteriaceae; g__Laribacter; s__Laribacter_hongkongensis
geneset000046827	tRNA-binding protein [Laribacter hongkongensis]	gi|502026759|ref|WP_012698036.1|	1.1e-13	85.42	100	84	k__Bacteria; p__Proteobacteria; c__Betaproteobacteria; o__Neisseriales; f__Chromobacteriaceae; g__Laribacter; s__Laribacter_hongkongensis
geneset000047111	YfcC family protein [Laribacter hongkongensis]	gi|502019958|ref|WP_012695789.1|	5.5e-44	98.99	100	186	k__Bacteria; p__Proteobacteria; c__Betaproteobacteria; o__Neisseriales; f__Chromobacteriaceae; g__Laribacter; s__Laribacter_hongkongensis
geneset000047390	amino acid permease [Laribacter hongkongensis]	gi|502022187|ref|WP_012696325.1|	1.1e-114	74.34	99.67	422	k__Bacteria; p__Proteobacteria; c__Betaproteobacteria; o__Neisseriales; f__Chromobacteriaceae; g__Laribacter; s__Laribacter_hongkongensis
geneset000049424	hypothetical protein [Laribacter hongkongensis]	gi|502023077|ref|WP_012696983.1|	2.3e-33	78.41	96.7	150	k__Bacteria; p__Proteobacteria; c__Betaproteobacteria; o__Neisseriales; f__Chromobacteriaceae; g__Laribacter; s__Laribacter_hongkongensis
geneset000053982	response regulator transcription factor [Laribacter hongkongensis]	gi|502026016|ref|WP_012697670.1|	1.7e-55	58.69	99.52	225	k__Bacteria; p__Proteobacteria; c__Betaproteobacteria; o__Neisseriales; f__Chromobacteriaceae; g__Laribacter; s__Laribacter_hongkongensis
geneset000054435	multidrug efflux RND transporter permease subunit [Laribacter hongkongensis]	gi|502022995|ref|WP_012696901.1|	7.1e-50	62.28	92.27	206	k__Bacteria; p__Proteobacteria; c__Betaproteobacteria; o__Neisseriales; f__Chromobacteriaceae; g__Laribacter; s__Laribacter_hongkongensis
geneset000054629	30S ribosomal protein S12 [Laribacter hongkongensis]	gi|502019776|ref|WP_012695738.1|	7.1e-22	100	100	111	k__Bacteria; p__Proteobacteria; c__Betaproteobacteria; o__Neisseriales; f__Chromobacteriaceae; g__Laribacter; s__Laribacter_hongkongensis
geneset000054954	hypothetical protein [Laribacter hongkongensis]	gi|654310312|ref|WP_027823477.1|	1.9e-07	36.29	83.58	65	k__Bacteria; p__Proteobacteria; c__Betaproteobacteria; o__Neisseriales; f__Chromobacteriaceae; g__Laribacter; s__Laribacter_hongkongensis
geneset000055007	Transcriptional regulator, AraC family protein [Laribacter hongkongensis HLHK9]	gi|226714349|ref|ACO73487.1|	2.2e-23	34.72	90.57	118	k__Bacteria; p__Proteobacteria; c__Betaproteobacteria; o__Neisseriales; f__Chromobacteriaceae; g__Laribacter; s__Laribacter_hongkongensis
geneset000055008	Permeases of the drug/metabolite transporter (DMT) superfamily [Laribacter hongkongensis HLHK9]	gi|226714346|ref|ACO73484.1|	6.9e-108	79.53	90.07	399	k__Bacteria; p__Proteobacteria; c__Betaproteobacteria; o__Neisseriales; f__Chromobacteriaceae; g__Laribacter; s__Laribacter_hongkongensis
geneset000055875	Re/Si-specific NAD(P)(+) transhydrogenase subunit alpha [Laribacter hongkongensis]	gi|502027474|ref|WP_012698670.1|	9.4e-59	86.71	92.26	235	k__Bacteria; p__Proteobacteria; c__Betaproteobacteria; o__Neisseriales; f__Chromobacteriaceae; g__Laribacter; s__Laribacter_hongkongensis
geneset000078246	NADH dehydrogenase [Laribacter hongkongensis HLHK9]	gi|226714142|ref|ACO73280.1|	1.7e-74	67.92	100	288	k__Bacteria; p__Proteobacteria; c__Betaproteobacteria; o__Neisseriales; f__Chromobacteriaceae; g__Laribacter; s__Laribacter_hongkongensis
geneset000079063	DUF296 domain-containing protein [Laribacter hongkongensis]	gi|502024826|ref|WP_012697424.1|	6.8e-08	72.97	77.08	65	k__Bacteria; p__Proteobacteria; c__Betaproteobacteria; o__Neisseriales; f__Chromobacteriaceae; g__Laribacter; s__Laribacter_hongkongensis
geneset000079196	amino acid permease [Laribacter hongkongensis]	gi|502020245|ref|WP_012695918.1|	5.7e-89	77.33	100	336	k__Bacteria; p__Proteobacteria; c__Betaproteobacteria; o__Neisseriales; f__Chromobacteriaceae; g__Laribacter; s__Laribacter_hongkongensis
geneset000079338	autotransporter outer membrane beta-barrel domain-containing protein [Laribacter hongkongensis]	gi|502024773|ref|WP_012697371.1|	5.7e-17	53.06	57.74	97	k__Bacteria; p__Proteobacteria; c__Betaproteobacteria; o__Neisseriales; f__Chromobacteriaceae; g__Laribacter; s__Laribacter_hongkongensis
geneset000084089	enoyl-CoA hydratase [Laribacter hongkongensis]	gi|1214748582|ref|WP_088859889.1|	1.8e-75	82.26	96.37	291	k__Bacteria; p__Proteobacteria; c__Betaproteobacteria; o__Neisseriales; f__Chromobacteriaceae; g__Laribacter; s__Laribacter_hongkongensis
geneset000084438	phage baseplate assembly protein V [Laribacter hongkongensis]	gi|1214749355|ref|WP_088860662.1|	2.8e-53	50.68	99.53	218	k__Bacteria; p__Proteobacteria; c__Betaproteobacteria; o__Neisseriales; f__Chromobacteriaceae; g__Laribacter; s__Laribacter_hongkongensis
geneset000084439	phage virion morphogenesis protein [Laribacter hongkongensis]	gi|1214749354|ref|WP_088860661.1|	9.9e-34	54.29	95.24	152	k__Bacteria; p__Proteobacteria; c__Betaproteobacteria; o__Neisseriales; f__Chromobacteriaceae; g__Laribacter; s__Laribacter_hongkongensis
geneset000085123	long-chain fatty acid--CoA ligase [Laribacter hongkongensis]	gi|502019738|ref|WP_012695700.1|	3.3e-87	83.15	100	330	k__Bacteria; p__Proteobacteria; c__Betaproteobacteria; o__Neisseriales; f__Chromobacteriaceae; g__Laribacter; s__Laribacter_hongkongensis
geneset000109032	MFS transporter [Laribacter hongkongensis]	gi|654310122|ref|WP_027823288.1|	9e-55	67.46	99.41	222	k__Bacteria; p__Proteobacteria; c__Betaproteobacteria; o__Neisseriales; f__Chromobacteriaceae; g__Laribacter; s__Laribacter_hongkongensis
geneset000147068	acetyl-CoA C-acetyltransferase [Laribacter hongkongensis]	gi|502022512|ref|WP_012696594.1|	1.7e-32	92.41	98.75	147	k__Bacteria; p__Proteobacteria; c__Betaproteobacteria; o__Neisseriales; f__Chromobacteriaceae; g__Laribacter; s__Laribacter_hongkongensis
geneset000154897	phage major capsid protein, P2 family [Laribacter hongkongensis]	gi|502020215|ref|WP_012695904.1|	1.1e-131	70.29	100	479	k__Bacteria; p__Proteobacteria; c__Betaproteobacteria; o__Neisseriales; f__Chromobacteriaceae; g__Laribacter; s__Laribacter_hongkongensis
geneset000155313	TRAP transporter large permease [Laribacter hongkongensis]	gi|502022330|ref|WP_012696468.1|	5.1e-76	79.13	100	293	k__Bacteria; p__Proteobacteria; c__Betaproteobacteria; o__Neisseriales; f__Chromobacteriaceae; g__Laribacter; s__Laribacter_hongkongensis
geneset000155397	restriction endonuclease subunit S [Laribacter hongkongensis]	gi|1214749007|ref|WP_088860314.1|	8.7e-79	74.15	95.35	302	k__Bacteria; p__Proteobacteria; c__Betaproteobacteria; o__Neisseriales; f__Chromobacteriaceae; g__Laribacter; s__Laribacter_hongkongensis
geneset000155411	efflux transporter outer membrane subunit [Laribacter hongkongensis]	gi|502022945|ref|WP_012696851.1|	9.8e-19	35.64	97.12	103	k__Bacteria; p__Proteobacteria; c__Betaproteobacteria; o__Neisseriales; f__Chromobacteriaceae; g__Laribacter; s__Laribacter_hongkongensis
geneset000157308	lysine decarboxylase [Laribacter hongkongensis]	gi|502022378|ref|WP_012696516.1|	2.1e-98	82.52	100	367	k__Bacteria; p__Proteobacteria; c__Betaproteobacteria; o__Neisseriales; f__Chromobacteriaceae; g__Laribacter; s__Laribacter_hongkongensis
geneset000185166	nitrous-oxide reductase [Laribacter hongkongensis]	gi|1214749375|ref|WP_088860682.1|	3.3e-87	82.18	95.6	330	k__Bacteria; p__Proteobacteria; c__Betaproteobacteria; o__Neisseriales; f__Chromobacteriaceae; g__Laribacter; s__Laribacter_hongkongensis
geneset000187182	ABC transporter permease [Laribacter hongkongensis]	gi|502019742|ref|WP_012695704.1|	3.8e-70	91.67	100	273	k__Bacteria; p__Proteobacteria; c__Betaproteobacteria; o__Neisseriales; f__Chromobacteriaceae; g__Laribacter; s__Laribacter_hongkongensis
geneset000188550	phenylacetate--CoA ligase family protein [Laribacter hongkongensis]	gi|502019744|ref|WP_012695706.1|	2.4e-23	77.63	76	117	k__Bacteria; p__Proteobacteria; c__Betaproteobacteria; o__Neisseriales; f__Chromobacteriaceae; g__Laribacter; s__Laribacter_hongkongensis
geneset000188666	thioredoxin [Laribacter hongkongensis]	gi|502026623|ref|WP_012697944.1|	1.7e-40	70.45	99.25	174	k__Bacteria; p__Proteobacteria; c__Betaproteobacteria; o__Neisseriales; f__Chromobacteriaceae; g__Laribacter; s__Laribacter_hongkongensis
geneset000188949	ABC transporter ATP-binding protein [Laribacter hongkongensis]	gi|502019739|ref|WP_012695701.1|	1.3e-129	91.8	100	471	k__Bacteria; p__Proteobacteria; c__Betaproteobacteria; o__Neisseriales; f__Chromobacteriaceae; g__Laribacter; s__Laribacter_hongkongensis
geneset000188950	branched-chain amino acid ABC transporter permease [Laribacter hongkongensis]	gi|502019740|ref|WP_012695702.1|	1.8e-40	91.51	100	174	k__Bacteria; p__Proteobacteria; c__Betaproteobacteria; o__Neisseriales; f__Chromobacteriaceae; g__Laribacter; s__Laribacter_hongkongensis
geneset000194753	amino acid permease [Laribacter hongkongensis]	gi|502020245|ref|WP_012695918.1|	2.5e-115	79.69	96.31	424	k__Bacteria; p__Proteobacteria; c__Betaproteobacteria; o__Neisseriales; f__Chromobacteriaceae; g__Laribacter; s__Laribacter_hongkongensis
geneset000194842	formate dehydrogenase subunit alpha [Laribacter hongkongensis]	gi|502019811|ref|WP_012695773.1|	2.8e-46	84.76	100	193	k__Bacteria; p__Proteobacteria; c__Betaproteobacteria; o__Neisseriales; f__Chromobacteriaceae; g__Laribacter; s__Laribacter_hongkongensis
geneset000195555	bifunctional aconitate hydratase 2/2-methylisocitrate dehydratase [Laribacter hongkongensis]	gi|502025066|ref|WP_012697621.1|	3.4e-101	96.34	95.98	377	k__Bacteria; p__Proteobacteria; c__Betaproteobacteria; o__Neisseriales; f__Chromobacteriaceae; g__Laribacter; s__Laribacter_hongkongensis
geneset000199860	RpoS [Laribacter hongkongensis HLHK9]	gi|226714210|ref|ACO73348.1|	1.5e-41	68.7	100	178	k__Bacteria; p__Proteobacteria; c__Betaproteobacteria; o__Neisseriales; f__Chromobacteriaceae; g__Laribacter; s__Laribacter_hongkongensis
geneset000200592	YfcC family protein [Laribacter hongkongensis]	gi|654310680|ref|WP_027823842.1|	1.1e-93	92.82	100	352	k__Bacteria; p__Proteobacteria; c__Betaproteobacteria; o__Neisseriales; f__Chromobacteriaceae; g__Laribacter; s__Laribacter_hongkongensis
geneset000215823	methyl-accepting chemotaxis protein [Laribacter hongkongensis]	gi|654310415|ref|WP_027823579.1|	3e-65	45.83	98.12	258	k__Bacteria; p__Proteobacteria; c__Betaproteobacteria; o__Neisseriales; f__Chromobacteriaceae; g__Laribacter; s__Laribacter_hongkongensis
geneset000227695	acetyl-CoA C-acetyltransferase [Laribacter hongkongensis]	gi|502022512|ref|WP_012696594.1|	3.2e-67	87.42	99.34	263	k__Bacteria; p__Proteobacteria; c__Betaproteobacteria; o__Neisseriales; f__Chromobacteriaceae; g__Laribacter; s__Laribacter_hongkongensis
geneset000228268	hypothetical protein LHGZ1_3130 [Laribacter hongkongensis]	gi|1214578246|ref|ASJ25961.1|	1.2e-15	68.18	100	91	k__Bacteria; p__Proteobacteria; c__Betaproteobacteria; o__Neisseriales; f__Chromobacteriaceae; g__Laribacter; s__Laribacter_hongkongensis
geneset000230996	ribonuclease R [Laribacter hongkongensis]	gi|916583006|ref|WP_051190097.1|	1.7e-119	77.09	99.28	438	k__Bacteria; p__Proteobacteria; c__Betaproteobacteria; o__Neisseriales; f__Chromobacteriaceae; g__Laribacter; s__Laribacter_hongkongensis
geneset000238355	methyl-accepting chemotaxis protein [Laribacter hongkongensis]	gi|502022942|ref|WP_012696848.1|	1.9e-36	42.15	98.67	162	k__Bacteria; p__Proteobacteria; c__Betaproteobacteria; o__Neisseriales; f__Chromobacteriaceae; g__Laribacter; s__Laribacter_hongkongensis
geneset000238437	N(G),N(G)-dimethylarginine dimethylaminohydrolase [Laribacter hongkongensis]	gi|502022186|ref|WP_012696324.1|	2.6e-129	97.84	100	470	k__Bacteria; p__Proteobacteria; c__Betaproteobacteria; o__Neisseriales; f__Chromobacteriaceae; g__Laribacter; s__Laribacter_hongkongensis
geneset000238584	sigma-54-dependent Fis family transcriptional regulator [Laribacter hongkongensis]	gi|502022185|ref|WP_012696323.1|	3.4e-94	78.38	100	354	k__Bacteria; p__Proteobacteria; c__Betaproteobacteria; o__Neisseriales; f__Chromobacteriaceae; g__Laribacter; s__Laribacter_hongkongensis
geneset000238862	arginine-ornithine antiporter [Laribacter hongkongensis]	gi|502026897|ref|WP_012698174.1|	1.4e-216	89.89	100	761	k__Bacteria; p__Proteobacteria; c__Betaproteobacteria; o__Neisseriales; f__Chromobacteriaceae; g__Laribacter; s__Laribacter_hongkongensis
geneset000244647	phosphoethanolamine--lipid A transferase [Laribacter hongkongensis]	gi|654310176|ref|WP_027823341.1|	8.7e-144	49.44	97.58	520	k__Bacteria; p__Proteobacteria; c__Betaproteobacteria; o__Neisseriales; f__Chromobacteriaceae; g__Laribacter; s__Laribacter_hongkongensis
geneset000273489	autotransporter outer membrane beta-barrel domain-containing protein [Laribacter hongkongensis]	gi|1214749642|ref|WP_088860949.1|	3.2e-56	57.87	100	227	k__Bacteria; p__Proteobacteria; c__Betaproteobacteria; o__Neisseriales; f__Chromobacteriaceae; g__Laribacter; s__Laribacter_hongkongensis
geneset000273825	DMT family transporter [Laribacter hongkongensis]	gi|502027171|ref|WP_012698410.1|	4.2e-31	46.46	97.37	144	k__Bacteria; p__Proteobacteria; c__Betaproteobacteria; o__Neisseriales; f__Chromobacteriaceae; g__Laribacter; s__Laribacter_hongkongensis
geneset000274727	efflux transporter outer membrane subunit [Laribacter hongkongensis]	gi|1214749446|ref|WP_088860753.1|	4.3e-45	55.31	94.21	190	k__Bacteria; p__Proteobacteria; c__Betaproteobacteria; o__Neisseriales; f__Chromobacteriaceae; g__Laribacter; s__Laribacter_hongkongensis
geneset000274744	phosphoglycerate kinase [Laribacter hongkongensis]	gi|1214748477|ref|WP_088859784.1|	6.2e-88	78.92	100	333	k__Bacteria; p__Proteobacteria; c__Betaproteobacteria; o__Neisseriales; f__Chromobacteriaceae; g__Laribacter; s__Laribacter_hongkongensis
geneset000276553	methyl-accepting chemotaxis protein [Laribacter hongkongensis]	gi|502022942|ref|WP_012696848.1|	8.4e-44	57.44	97.99	186	k__Bacteria; p__Proteobacteria; c__Betaproteobacteria; o__Neisseriales; f__Chromobacteriaceae; g__Laribacter; s__Laribacter_hongkongensis
geneset000276716	endoribonuclease L-PSP [Laribacter hongkongensis]	gi|502024770|ref|WP_012697368.1|	6.5e-110	84.4	100	406	k__Bacteria; p__Proteobacteria; c__Betaproteobacteria; o__Neisseriales; f__Chromobacteriaceae; g__Laribacter; s__Laribacter_hongkongensis
geneset000276938	anaerobic ribonucleoside-triphosphate reductase [Laribacter hongkongensis]	gi|502026138|ref|WP_012697728.1|	6.3e-205	87.86	100	722	k__Bacteria; p__Proteobacteria; c__Betaproteobacteria; o__Neisseriales; f__Chromobacteriaceae; g__Laribacter; s__Laribacter_hongkongensis
geneset000277005	efflux transporter, RND family, MFP subunit [Laribacter hongkongensis HLHK9]	gi|226715278|ref|ACO74416.1|	2.2e-60	63.73	98.97	241	k__Bacteria; p__Proteobacteria; c__Betaproteobacteria; o__Neisseriales; f__Chromobacteriaceae; g__Laribacter; s__Laribacter_hongkongensis
geneset000286870	endoribonuclease L-PSP [Laribacter hongkongensis]	gi|654310202|ref|WP_027823367.1|	3.2e-88	86.87	100	334	k__Bacteria; p__Proteobacteria; c__Betaproteobacteria; o__Neisseriales; f__Chromobacteriaceae; g__Laribacter; s__Laribacter_hongkongensis
geneset000289312	phage tail tape measure protein [Laribacter hongkongensis]	gi|502024632|ref|WP_012697231.1|	1.1e-44	63.37	100	189	k__Bacteria; p__Proteobacteria; c__Betaproteobacteria; o__Neisseriales; f__Chromobacteriaceae; g__Laribacter; s__Laribacter_hongkongensis
geneset000314807	B12-binding domain-containing radical SAM protein [Laribacter hongkongensis]	gi|502026760|ref|WP_012698037.1|	6.8e-201	92.29	99.73	709	k__Bacteria; p__Proteobacteria; c__Betaproteobacteria; o__Neisseriales; f__Chromobacteriaceae; g__Laribacter; s__Laribacter_hongkongensis
geneset000315014	S-formylglutathione hydrolase [Laribacter hongkongensis]	gi|502026401|ref|WP_012697848.1|	6.7e-93	90.4	100	349	k__Bacteria; p__Proteobacteria; c__Betaproteobacteria; o__Neisseriales; f__Chromobacteriaceae; g__Laribacter; s__Laribacter_hongkongensis
geneset000316033	MOSC domain-containing protein [Laribacter hongkongensis]	gi|1214749861|ref|WP_088861168.1|	6.1e-75	68.52	96	290	k__Bacteria; p__Proteobacteria; c__Betaproteobacteria; o__Neisseriales; f__Chromobacteriaceae; g__Laribacter; s__Laribacter_hongkongensis
geneset000316508	anaerobic ribonucleoside-triphosphate reductase [Laribacter hongkongensis]	gi|502026138|ref|WP_012697728.1|	8.9e-96	92.55	100	359	k__Bacteria; p__Proteobacteria; c__Betaproteobacteria; o__Neisseriales; f__Chromobacteriaceae; g__Laribacter; s__Laribacter_hongkongensis
geneset000317327	N-carbamoylputrescine amidase [Laribacter hongkongensis]	gi|502025099|ref|WP_012697640.1|	4.5e-123	76.66	99.31	450	k__Bacteria; p__Proteobacteria; c__Betaproteobacteria; o__Neisseriales; f__Chromobacteriaceae; g__Laribacter; s__Laribacter_hongkongensis
geneset000322760	cytochrome bd oxidase subunit I [Laribacter hongkongensis]	gi|502026125|ref|WP_012697722.1|	4.9e-64	94.7	99.25	253	k__Bacteria; p__Proteobacteria; c__Betaproteobacteria; o__Neisseriales; f__Chromobacteriaceae; g__Laribacter; s__Laribacter_hongkongensis
geneset000322962	M20 family peptidase [Laribacter hongkongensis]	gi|1214748529|ref|WP_088859836.1|	7.6e-100	75.73	100	372	k__Bacteria; p__Proteobacteria; c__Betaproteobacteria; o__Neisseriales; f__Chromobacteriaceae; g__Laribacter; s__Laribacter_hongkongensis
geneset000324112	dihydrolipoyllysine-residue acetyltransferase [Laribacter hongkongensis]	gi|1214748536|ref|WP_088859843.1|	1.9e-122	92.47	100	448	k__Bacteria; p__Proteobacteria; c__Betaproteobacteria; o__Neisseriales; f__Chromobacteriaceae; g__Laribacter; s__Laribacter_hongkongensis
geneset000325863	efflux transporter outer membrane subunit [Laribacter hongkongensis]	gi|502022994|ref|WP_012696900.1|	1.5e-52	64.71	97.7	215	k__Bacteria; p__Proteobacteria; c__Betaproteobacteria; o__Neisseriales; f__Chromobacteriaceae; g__Laribacter; s__Laribacter_hongkongensis
geneset000350914	DNA topoisomerase (ATP-hydrolyzing) subunit B [Laribacter hongkongensis]	gi|502027486|ref|WP_012698682.1|	1.6e-98	87.19	99.51	368	k__Bacteria; p__Proteobacteria; c__Betaproteobacteria; o__Neisseriales; f__Chromobacteriaceae; g__Laribacter; s__Laribacter_hongkongensis
geneset000351105	3-hydroxyisobutyrate dehydrogenase [Laribacter hongkongensis]	gi|1214748584|ref|WP_088859891.1|	8.8e-87	79.43	96.31	329	k__Bacteria; p__Proteobacteria; c__Betaproteobacteria; o__Neisseriales; f__Chromobacteriaceae; g__Laribacter; s__Laribacter_hongkongensis
geneset000351579	CoA-acylating methylmalonate-semialdehyde dehydrogenase [Laribacter hongkongensis]	gi|502019745|ref|WP_012695707.1|	2.1e-112	91.52	100	414	k__Bacteria; p__Proteobacteria; c__Betaproteobacteria; o__Neisseriales; f__Chromobacteriaceae; g__Laribacter; s__Laribacter_hongkongensis
geneset000351919	M20 family peptidase [Laribacter hongkongensis]	gi|502019596|ref|WP_012695613.1|	3.4e-20	89.66	95.08	106	k__Bacteria; p__Proteobacteria; c__Betaproteobacteria; o__Neisseriales; f__Chromobacteriaceae; g__Laribacter; s__Laribacter_hongkongensis
geneset000353335	acetyl-CoA carboxylase biotin carboxylase subunit [Laribacter hongkongensis]	gi|502020603|ref|WP_012696085.1|	2e-84	85	99.45	321	k__Bacteria; p__Proteobacteria; c__Betaproteobacteria; o__Neisseriales; f__Chromobacteriaceae; g__Laribacter; s__Laribacter_hongkongensis
geneset000353406	phosphoglycerate kinase [Laribacter hongkongensis]	gi|1214748477|ref|WP_088859784.1|	3e-85	91.06	100	323	k__Bacteria; p__Proteobacteria; c__Betaproteobacteria; o__Neisseriales; f__Chromobacteriaceae; g__Laribacter; s__Laribacter_hongkongensis
geneset000353543	methyl-accepting chemotaxis protein [Laribacter hongkongensis]	gi|502022942|ref|WP_012696848.1|	2.4e-49	44.07	100	205	k__Bacteria; p__Proteobacteria; c__Betaproteobacteria; o__Neisseriales; f__Chromobacteriaceae; g__Laribacter; s__Laribacter_hongkongensis
geneset000353758	lysine decarboxylase [Laribacter hongkongensis]	gi|654310523|ref|WP_027823686.1|	2.1e-266	91.82	100	927	k__Bacteria; p__Proteobacteria; c__Betaproteobacteria; o__Neisseriales; f__Chromobacteriaceae; g__Laribacter; s__Laribacter_hongkongensis
geneset000358511	cytochrome d terminal oxidase subunit 1 [Laribacter hongkongensis]	gi|1214749842|ref|WP_088861149.1|	2.9e-88	89.44	100	334	k__Bacteria; p__Proteobacteria; c__Betaproteobacteria; o__Neisseriales; f__Chromobacteriaceae; g__Laribacter; s__Laribacter_hongkongensis
geneset000359034	2-methylaconitate cis-trans isomerase PrpF [Laribacter hongkongensis]	gi|1214749871|ref|WP_088861178.1|	8.1e-91	91.43	99.43	342	k__Bacteria; p__Proteobacteria; c__Betaproteobacteria; o__Neisseriales; f__Chromobacteriaceae; g__Laribacter; s__Laribacter_hongkongensis
geneset000361924	lysine decarboxylase [Laribacter hongkongensis]	gi|502022378|ref|WP_012696516.1|	8.9e-110	95.54	100	405	k__Bacteria; p__Proteobacteria; c__Betaproteobacteria; o__Neisseriales; f__Chromobacteriaceae; g__Laribacter; s__Laribacter_hongkongensis
geneset000362465	formate dehydrogenase subunit alpha [Laribacter hongkongensis]	gi|1214748603|ref|WP_088859910.1|	2.3e-115	79.27	100	424	k__Bacteria; p__Proteobacteria; c__Betaproteobacteria; o__Neisseriales; f__Chromobacteriaceae; g__Laribacter; s__Laribacter_hongkongensis
geneset000379720	enoyl-CoA hydratase/isomerase family protein [Laribacter hongkongensis]	gi|502019748|ref|WP_012695710.1|	1.6e-72	66.51	96.76	282	k__Bacteria; p__Proteobacteria; c__Betaproteobacteria; o__Neisseriales; f__Chromobacteriaceae; g__Laribacter; s__Laribacter_hongkongensis
geneset000387277	kdo(2)-lipid A phosphoethanolamine 7&apos;&apos;-transferase [Laribacter hongkongensis]	gi|1214750328|ref|WP_088861635.1|	4.1e-56	63.78	97.88	227	k__Bacteria; p__Proteobacteria; c__Betaproteobacteria; o__Neisseriales; f__Chromobacteriaceae; g__Laribacter; s__Laribacter_hongkongensis
geneset000387296	autotransporter outer membrane beta-barrel domain-containing protein [Laribacter hongkongensis]	gi|502024773|ref|WP_012697371.1|	5.6e-26	55.56	100	126	k__Bacteria; p__Proteobacteria; c__Betaproteobacteria; o__Neisseriales; f__Chromobacteriaceae; g__Laribacter; s__Laribacter_hongkongensis
geneset000388326	entericidin A/B family lipoprotein [Laribacter hongkongensis]	gi|502020820|ref|WP_012696187.1|	7.1e-07	71.11	100	61	k__Bacteria; p__Proteobacteria; c__Betaproteobacteria; o__Neisseriales; f__Chromobacteriaceae; g__Laribacter; s__Laribacter_hongkongensis
geneset000389103	lysine decarboxylase [Laribacter hongkongensis]	gi|502022378|ref|WP_012696516.1|	6.5e-99	95.14	99.46	369	k__Bacteria; p__Proteobacteria; c__Betaproteobacteria; o__Neisseriales; f__Chromobacteriaceae; g__Laribacter; s__Laribacter_hongkongensis
geneset000390373	multidrug efflux RND transporter permease subunit [Laribacter hongkongensis]	gi|502022995|ref|WP_012696901.1|	3.4e-108	65.7	100	401	k__Bacteria; p__Proteobacteria; c__Betaproteobacteria; o__Neisseriales; f__Chromobacteriaceae; g__Laribacter; s__Laribacter_hongkongensis
geneset000390482	acetyl-CoA C-acetyltransferase [Laribacter hongkongensis]	gi|502022512|ref|WP_012696594.1|	9.7e-95	86.57	90	355	k__Bacteria; p__Proteobacteria; c__Betaproteobacteria; o__Neisseriales; f__Chromobacteriaceae; g__Laribacter; s__Laribacter_hongkongensis
geneset000396943	DUF937 domain-containing protein [Laribacter hongkongensis]	gi|1214748544|ref|WP_088859851.1|	6.3e-27	52.99	100	129	k__Bacteria; p__Proteobacteria; c__Betaproteobacteria; o__Neisseriales; f__Chromobacteriaceae; g__Laribacter; s__Laribacter_hongkongensis
geneset000397475	zinc-binding protein [Laribacter hongkongensis]	gi|1214749399|ref|WP_088860706.1|	4.4e-50	68.49	100	206	k__Bacteria; p__Proteobacteria; c__Betaproteobacteria; o__Neisseriales; f__Chromobacteriaceae; g__Laribacter; s__Laribacter_hongkongensis
geneset000397878	amino acid permease [Laribacter hongkongensis]	gi|502022187|ref|WP_012696325.1|	2.2e-60	78.67	98.68	241	k__Bacteria; p__Proteobacteria; c__Betaproteobacteria; o__Neisseriales; f__Chromobacteriaceae; g__Laribacter; s__Laribacter_hongkongensis
geneset000399172	dihydrolipoyllysine-residue acetyltransferase [Laribacter hongkongensis]	gi|1214748536|ref|WP_088859843.1|	2e-128	88.39	94.33	468	k__Bacteria; p__Proteobacteria; c__Betaproteobacteria; o__Neisseriales; f__Chromobacteriaceae; g__Laribacter; s__Laribacter_hongkongensis
geneset000400458	sulfurtransferase [Laribacter hongkongensis]	gi|654310772|ref|WP_027823933.1|	3.7e-53	64.67	100	217	k__Bacteria; p__Proteobacteria; c__Betaproteobacteria; o__Neisseriales; f__Chromobacteriaceae; g__Laribacter; s__Laribacter_hongkongensis
geneset000418206	DUF3683 domain-containing protein [Laribacter hongkongensis]	gi|502027353|ref|WP_012698549.1|	6.9e-173	90.25	100	615	k__Bacteria; p__Proteobacteria; c__Betaproteobacteria; o__Neisseriales; f__Chromobacteriaceae; g__Laribacter; s__Laribacter_hongkongensis
geneset000418538	acyl-CoA dehydrogenase [Laribacter hongkongensis]	gi|1214748581|ref|WP_088859888.1|	7.4e-73	83.93	98.25	282	k__Bacteria; p__Proteobacteria; c__Betaproteobacteria; o__Neisseriales; f__Chromobacteriaceae; g__Laribacter; s__Laribacter_hongkongensis
geneset000419627	amino acid permease [Laribacter hongkongensis]	gi|502022187|ref|WP_012696325.1|	5e-165	83.01	91.71	590	k__Bacteria; p__Proteobacteria; c__Betaproteobacteria; o__Neisseriales; f__Chromobacteriaceae; g__Laribacter; s__Laribacter_hongkongensis
geneset000419785	kdo(2)-lipid A phosphoethanolamine 7&apos;&apos;-transferase [Laribacter hongkongensis]	gi|502027165|ref|WP_012698405.1|	1.9e-45	52.7	88.66	192	k__Bacteria; p__Proteobacteria; c__Betaproteobacteria; o__Neisseriales; f__Chromobacteriaceae; g__Laribacter; s__Laribacter_hongkongensis
geneset000420263	acetyl-CoA carboxylase biotin carboxylase subunit [Laribacter hongkongensis]	gi|502020603|ref|WP_012696085.1|	2.3e-11	100	100	76	k__Bacteria; p__Proteobacteria; c__Betaproteobacteria; o__Neisseriales; f__Chromobacteriaceae; g__Laribacter; s__Laribacter_hongkongensis
geneset000427042	agglutination protein [Laribacter hongkongensis]	gi|502027080|ref|WP_012698356.1|	3e-33	49.36	100	151	k__Bacteria; p__Proteobacteria; c__Betaproteobacteria; o__Neisseriales; f__Chromobacteriaceae; g__Laribacter; s__Laribacter_hongkongensis
geneset000427158	CoA-acylating methylmalonate-semialdehyde dehydrogenase [Laribacter hongkongensis]	gi|502019745|ref|WP_012695707.1|	1.4e-93	91.1	100	351	k__Bacteria; p__Proteobacteria; c__Betaproteobacteria; o__Neisseriales; f__Chromobacteriaceae; g__Laribacter; s__Laribacter_hongkongensis
geneset000427451	MscS family inner membrane protein ynaI [Laribacter hongkongensis HLHK9]	gi|226716805|ref|ACO75943.1|	1.1e-78	74.27	99.52	302	k__Bacteria; p__Proteobacteria; c__Betaproteobacteria; o__Neisseriales; f__Chromobacteriaceae; g__Laribacter; s__Laribacter_hongkongensis
geneset000428532	tail protein X [Laribacter hongkongensis]	gi|1214576591|ref|ASJ24306.1|	1.2e-18	73.91	100	101	k__Bacteria; p__Proteobacteria; c__Betaproteobacteria; o__Neisseriales; f__Chromobacteriaceae; g__Laribacter; s__Laribacter_hongkongensis
geneset000457736	bifunctional aconitate hydratase 2/2-methylisocitrate dehydratase [Laribacter hongkongensis]	gi|1214749765|ref|WP_088861072.1|	8.8e-122	95.63	100	445	k__Bacteria; p__Proteobacteria; c__Betaproteobacteria; o__Neisseriales; f__Chromobacteriaceae; g__Laribacter; s__Laribacter_hongkongensis
geneset000458035	AbgT family transporter [Laribacter hongkongensis]	gi|502026091|ref|WP_012697705.1|	8.3e-82	98.12	98.77	312	k__Bacteria; p__Proteobacteria; c__Betaproteobacteria; o__Neisseriales; f__Chromobacteriaceae; g__Laribacter; s__Laribacter_hongkongensis
geneset000459285	carbamate kinase [Laribacter hongkongensis]	gi|502026899|ref|WP_012698176.1|	1.3e-55	92.37	100	224	k__Bacteria; p__Proteobacteria; c__Betaproteobacteria; o__Neisseriales; f__Chromobacteriaceae; g__Laribacter; s__Laribacter_hongkongensis
geneset000463544	type II toxin-antitoxin system YafQ family toxin [Laribacter hongkongensis]	gi|501246788|ref|WP_012289806.1|	4e-14	81.48	79.41	86	k__Bacteria; p__Proteobacteria; c__Betaproteobacteria; o__Neisseriales; f__Chromobacteriaceae; g__Laribacter; s__Laribacter_hongkongensis
geneset000464165	bacteriophage antirepressor [Laribacter hongkongensis]	gi|502023294|ref|WP_012697138.1|	5.6e-48	61.64	79.4	200	k__Bacteria; p__Proteobacteria; c__Betaproteobacteria; o__Neisseriales; f__Chromobacteriaceae; g__Laribacter; s__Laribacter_hongkongensis
geneset000464172	hypothetical protein [Laribacter hongkongensis]	gi|654310312|ref|WP_027823477.1|	1.3e-09	40.35	90.27	72	k__Bacteria; p__Proteobacteria; c__Betaproteobacteria; o__Neisseriales; f__Chromobacteriaceae; g__Laribacter; s__Laribacter_hongkongensis
geneset000464865	efflux transporter outer membrane subunit [Laribacter hongkongensis]	gi|502022945|ref|WP_012696851.1|	8.3e-42	45.63	96.34	180	k__Bacteria; p__Proteobacteria; c__Betaproteobacteria; o__Neisseriales; f__Chromobacteriaceae; g__Laribacter; s__Laribacter_hongkongensis
geneset000467092	YfcC family protein [Laribacter hongkongensis]	gi|502019958|ref|WP_012695789.1|	8.3e-100	97.49	100	372	k__Bacteria; p__Proteobacteria; c__Betaproteobacteria; o__Neisseriales; f__Chromobacteriaceae; g__Laribacter; s__Laribacter_hongkongensis
geneset000493077	bifunctional hydroxymethylpyrimidine kinase/phosphomethylpyrimidine kinase [Laribacter hongkongensis]	gi|654311439|ref|WP_027824567.1|	5e-64	77.97	100	253	k__Bacteria; p__Proteobacteria; c__Betaproteobacteria; o__Neisseriales; f__Chromobacteriaceae; g__Laribacter; s__Laribacter_hongkongensis
geneset000494960	MerR family DNA-binding transcriptional regulator [Laribacter hongkongensis]	gi|502019736|ref|WP_012695698.1|	3.3e-55	87.88	95.65	223	k__Bacteria; p__Proteobacteria; c__Betaproteobacteria; o__Neisseriales; f__Chromobacteriaceae; g__Laribacter; s__Laribacter_hongkongensis
geneset000501117	creatininase [Laribacter hongkongensis]	gi|502020368|ref|WP_012695975.1|	1.2e-75	78.31	100	292	k__Bacteria; p__Proteobacteria; c__Betaproteobacteria; o__Neisseriales; f__Chromobacteriaceae; g__Laribacter; s__Laribacter_hongkongensis
geneset000501710	multidrug efflux RND transporter permease subunit [Laribacter hongkongensis]	gi|502022995|ref|WP_012696901.1|	3.3e-27	71.43	97.85	130	k__Bacteria; p__Proteobacteria; c__Betaproteobacteria; o__Neisseriales; f__Chromobacteriaceae; g__Laribacter; s__Laribacter_hongkongensis
geneset000501711	efflux transporter, RND family, MFP subunit [Laribacter hongkongensis]	gi|1214576800|ref|ASJ24515.1|	3.5e-21	58.43	95.65	110	k__Bacteria; p__Proteobacteria; c__Betaproteobacteria; o__Neisseriales; f__Chromobacteriaceae; g__Laribacter; s__Laribacter_hongkongensis
geneset000502337	autotransporter strand-loop-strand O-heptosyltransferase [Laribacter hongkongensis]	gi|736988912|ref|WP_034984957.1|	5.9e-69	64.36	92.16	270	k__Bacteria; p__Proteobacteria; c__Betaproteobacteria; o__Neisseriales; f__Chromobacteriaceae; g__Laribacter; s__Laribacter_hongkongensis
geneset000523544	phosphoethanolamine--lipid A transferase [Laribacter hongkongensis]	gi|502024845|ref|WP_012697443.1|	9.8e-25	44.53	74.85	122	k__Bacteria; p__Proteobacteria; c__Betaproteobacteria; o__Neisseriales; f__Chromobacteriaceae; g__Laribacter; s__Laribacter_hongkongensis
geneset000530071	glutamate-5-semialdehyde dehydrogenase [Laribacter hongkongensis]	gi|654310018|ref|WP_027823185.1|	2.9e-98	85.45	100	367	k__Bacteria; p__Proteobacteria; c__Betaproteobacteria; o__Neisseriales; f__Chromobacteriaceae; g__Laribacter; s__Laribacter_hongkongensis
geneset000530721	DASS family sodium-coupled anion symporter [Laribacter hongkongensis]	gi|502026690|ref|WP_012697976.1|	7.9e-62	71.02	100	246	k__Bacteria; p__Proteobacteria; c__Betaproteobacteria; o__Neisseriales; f__Chromobacteriaceae; g__Laribacter; s__Laribacter_hongkongensis
geneset000530795	lysine decarboxylase [Laribacter hongkongensis]	gi|654310523|ref|WP_027823686.1|	6.4e-287	96.52	100	995	k__Bacteria; p__Proteobacteria; c__Betaproteobacteria; o__Neisseriales; f__Chromobacteriaceae; g__Laribacter; s__Laribacter_hongkongensis
geneset000530880	arginine-ornithine antiporter [Laribacter hongkongensis]	gi|502026897|ref|WP_012698174.1|	4e-120	90.36	100	440	k__Bacteria; p__Proteobacteria; c__Betaproteobacteria; o__Neisseriales; f__Chromobacteriaceae; g__Laribacter; s__Laribacter_hongkongensis
geneset000531840	ABC transporter ATP-binding protein [Laribacter hongkongensis]	gi|502024924|ref|WP_012697521.1|	9.4e-49	80.16	99.21	202	k__Bacteria; p__Proteobacteria; c__Betaproteobacteria; o__Neisseriales; f__Chromobacteriaceae; g__Laribacter; s__Laribacter_hongkongensis
geneset000531906	CoA-acylating methylmalonate-semialdehyde dehydrogenase [Laribacter hongkongensis]	gi|654310702|ref|WP_027823863.1|	2e-51	91.06	99.19	211	k__Bacteria; p__Proteobacteria; c__Betaproteobacteria; o__Neisseriales; f__Chromobacteriaceae; g__Laribacter; s__Laribacter_hongkongensis
geneset000531907	acyl-CoA dehydrogenase [Laribacter hongkongensis]	gi|502019746|ref|WP_012695708.1|	2.4e-58	84.33	100	234	k__Bacteria; p__Proteobacteria; c__Betaproteobacteria; o__Neisseriales; f__Chromobacteriaceae; g__Laribacter; s__Laribacter_hongkongensis
geneset000535354	Holliday junction branch migration DNA helicase RuvB [Laribacter hongkongensis]	gi|502019520|ref|WP_012695577.1|	5.6e-40	100	100	172	k__Bacteria; p__Proteobacteria; c__Betaproteobacteria; o__Neisseriales; f__Chromobacteriaceae; g__Laribacter; s__Laribacter_hongkongensis
geneset000535355	hypothetical protein LHK_00085 [Laribacter hongkongensis HLHK9]	gi|226713943|ref|ACO73081.1|	5.3e-19	100	100	102	k__Bacteria; p__Proteobacteria; c__Betaproteobacteria; o__Neisseriales; f__Chromobacteriaceae; g__Laribacter; s__Laribacter_hongkongensis
geneset000538358	BCCT family transporter [Laribacter hongkongensis]	gi|502020366|ref|WP_012695974.1|	3.2e-29	51.77	100	137	k__Bacteria; p__Proteobacteria; c__Betaproteobacteria; o__Neisseriales; f__Chromobacteriaceae; g__Laribacter; s__Laribacter_hongkongensis
geneset000538465	phage tail protein [Laribacter hongkongensis]	gi|502024637|ref|WP_012697236.1|	1.1e-70	62.79	99.54	275	k__Bacteria; p__Proteobacteria; c__Betaproteobacteria; o__Neisseriales; f__Chromobacteriaceae; g__Laribacter; s__Laribacter_hongkongensis
geneset000538467	hypothetical protein LHK_01767 [Laribacter hongkongensis HLHK9]	gi|226715613|ref|ACO74751.1|	1.9e-35	65.81	100	157	k__Bacteria; p__Proteobacteria; c__Betaproteobacteria; o__Neisseriales; f__Chromobacteriaceae; g__Laribacter; s__Laribacter_hongkongensis
geneset000538468	HK97 gp10 family phage protein [Laribacter hongkongensis]	gi|502024640|ref|WP_012697238.1|	6.9e-61	78.26	100	242	k__Bacteria; p__Proteobacteria; c__Betaproteobacteria; o__Neisseriales; f__Chromobacteriaceae; g__Laribacter; s__Laribacter_hongkongensis
geneset000539487	anaerobic ribonucleoside-triphosphate reductase [Laribacter hongkongensis]	gi|502026138|ref|WP_012697728.1|	1.2e-89	93.68	100	338	k__Bacteria; p__Proteobacteria; c__Betaproteobacteria; o__Neisseriales; f__Chromobacteriaceae; g__Laribacter; s__Laribacter_hongkongensis
geneset000542060	DUF917 domain-containing protein [Laribacter hongkongensis]	gi|1175118257|ref|WP_081666884.1|	3.1e-45	74.81	95.62	190	k__Bacteria; p__Proteobacteria; c__Betaproteobacteria; o__Neisseriales; f__Chromobacteriaceae; g__Laribacter; s__Laribacter_hongkongensis
geneset000559452	anaerobic ribonucleoside-triphosphate reductase [Laribacter hongkongensis]	gi|502026138|ref|WP_012697728.1|	5.5e-58	93.52	100	232	k__Bacteria; p__Proteobacteria; c__Betaproteobacteria; o__Neisseriales; f__Chromobacteriaceae; g__Laribacter; s__Laribacter_hongkongensis
geneset000559453	anaerobic ribonucleoside-triphosphate reductase-activating protein [Laribacter hongkongensis]	gi|502026140|ref|WP_012697729.1|	2.2e-68	76.47	98.08	267	k__Bacteria; p__Proteobacteria; c__Betaproteobacteria; o__Neisseriales; f__Chromobacteriaceae; g__Laribacter; s__Laribacter_hongkongensis
geneset000559843	hypothetical protein [Laribacter hongkongensis]	gi|502023110|ref|WP_012697016.1|	1.3e-15	73.58	100	90	k__Bacteria; p__Proteobacteria; c__Betaproteobacteria; o__Neisseriales; f__Chromobacteriaceae; g__Laribacter; s__Laribacter_hongkongensis
geneset000561078	hemolysin III family protein [Laribacter hongkongensis]	gi|502022301|ref|WP_012696439.1|	4.5e-70	74.27	100	273	k__Bacteria; p__Proteobacteria; c__Betaproteobacteria; o__Neisseriales; f__Chromobacteriaceae; g__Laribacter; s__Laribacter_hongkongensis
geneset000561171	MscS family inner membrane protein ynaI [Laribacter hongkongensis HLHK9]	gi|226716805|ref|ACO75943.1|	8e-49	65.29	92.39	203	k__Bacteria; p__Proteobacteria; c__Betaproteobacteria; o__Neisseriales; f__Chromobacteriaceae; g__Laribacter; s__Laribacter_hongkongensis
geneset000568021	YfcC family protein [Laribacter hongkongensis]	gi|502019958|ref|WP_012695789.1|	6.7e-66	88.96	90.59	259	k__Bacteria; p__Proteobacteria; c__Betaproteobacteria; o__Neisseriales; f__Chromobacteriaceae; g__Laribacter; s__Laribacter_hongkongensis
geneset000569162	multidrug efflux RND transporter permease subunit [Laribacter hongkongensis]	gi|502022995|ref|WP_012696901.1|	2.8e-43	75.97	97.73	184	k__Bacteria; p__Proteobacteria; c__Betaproteobacteria; o__Neisseriales; f__Chromobacteriaceae; g__Laribacter; s__Laribacter_hongkongensis
geneset000569163	efflux transporter outer membrane subunit [Laribacter hongkongensis]	gi|502022994|ref|WP_012696900.1|	4e-41	57.86	100	177	k__Bacteria; p__Proteobacteria; c__Betaproteobacteria; o__Neisseriales; f__Chromobacteriaceae; g__Laribacter; s__Laribacter_hongkongensis
geneset000569210	amino acid permease [Laribacter hongkongensis]	gi|502022187|ref|WP_012696325.1|	3.4e-139	90.14	100	503	k__Bacteria; p__Proteobacteria; c__Betaproteobacteria; o__Neisseriales; f__Chromobacteriaceae; g__Laribacter; s__Laribacter_hongkongensis
geneset000569570	tryptophan--tRNA ligase [Laribacter hongkongensis]	gi|502026839|ref|WP_012698116.1|	1.2e-76	77.96	96.37	295	k__Bacteria; p__Proteobacteria; c__Betaproteobacteria; o__Neisseriales; f__Chromobacteriaceae; g__Laribacter; s__Laribacter_hongkongensis
geneset000572711	C4-dicarboxylate transport system, permease small subunit [Laribacter hongkongensis HLHK9]	gi|226714838|ref|ACO73976.1|	7.1e-26	61.95	83.09	126	k__Bacteria; p__Proteobacteria; c__Betaproteobacteria; o__Neisseriales; f__Chromobacteriaceae; g__Laribacter; s__Laribacter_hongkongensis
geneset000023031	hybrid-cluster NAD(P)-dependent oxidoreductase [Leeia oryzae]	gi|516891335|ref|WP_018150812.1|	3.6e-33	43.89	99.45	151	k__Bacteria; p__Proteobacteria; c__Betaproteobacteria; o__Neisseriales; f__Chromobacteriaceae; g__Leeia; s__Leeia_oryzae
geneset000091142	PAS domain S-box protein [Leeia oryzae]	gi|516891448|ref|WP_018150872.1|	9.5e-125	36.75	64.07	458	k__Bacteria; p__Proteobacteria; c__Betaproteobacteria; o__Neisseriales; f__Chromobacteriaceae; g__Leeia; s__Leeia_oryzae
geneset000161123	PAS domain S-box protein [Leeia oryzae]	gi|516891448|ref|WP_018150872.1|	9.2e-103	38.42	98.21	384	k__Bacteria; p__Proteobacteria; c__Betaproteobacteria; o__Neisseriales; f__Chromobacteriaceae; g__Leeia; s__Leeia_oryzae
geneset000175625	cytochrome c oxidase subunit I [Leeia oryzae]	gi|516894918|ref|WP_018153004.1|	1.4e-36	78.35	100	161	k__Bacteria; p__Proteobacteria; c__Betaproteobacteria; o__Neisseriales; f__Chromobacteriaceae; g__Leeia; s__Leeia_oryzae
geneset000262054	PAS domain S-box protein [Leeia oryzae]	gi|516891448|ref|WP_018150872.1|	9.5e-125	36.75	63.77	458	k__Bacteria; p__Proteobacteria; c__Betaproteobacteria; o__Neisseriales; f__Chromobacteriaceae; g__Leeia; s__Leeia_oryzae
geneset000339142	restriction endonuclease subunit S [Leeia oryzae]	gi|516892041|ref|WP_018151179.1|	7.3e-69	77.09	93.23	269	k__Bacteria; p__Proteobacteria; c__Betaproteobacteria; o__Neisseriales; f__Chromobacteriaceae; g__Leeia; s__Leeia_oryzae
geneset000428305	SDR family oxidoreductase [Leeia oryzae]	gi|516891538|ref|WP_018150917.1|	7.5e-51	67.31	96.3	209	k__Bacteria; p__Proteobacteria; c__Betaproteobacteria; o__Neisseriales; f__Chromobacteriaceae; g__Leeia; s__Leeia_oryzae
geneset000447587	PAS domain S-box protein [Leeia oryzae]	gi|516891448|ref|WP_018150872.1|	1.9e-117	35.09	63.77	433	k__Bacteria; p__Proteobacteria; c__Betaproteobacteria; o__Neisseriales; f__Chromobacteriaceae; g__Leeia; s__Leeia_oryzae
geneset000035034	tail fiber protein [Microvirgula aerodenitrificans]	gi|1382012240|ref|WP_107888495.1|	8.9e-48	46.77	35.33	201	k__Bacteria; p__Proteobacteria; c__Betaproteobacteria; o__Neisseriales; f__Chromobacteriaceae; g__Microvirgula; s__Microvirgula_aerodenitrificans
geneset000054955	conjugal transfer protein TraL [Microvirgula aerodenitrificans]	gi|1382013873|ref|WP_107890117.1|	2.7e-09	57.38	100	70	k__Bacteria; p__Proteobacteria; c__Betaproteobacteria; o__Neisseriales; f__Chromobacteriaceae; g__Microvirgula; s__Microvirgula_aerodenitrificans
geneset000124982	type II toxin-antitoxin system HipA family toxin [Microvirgula aerodenitrificans]	gi|1382013226|ref|WP_107889480.1|	3e-200	80.19	100	707	k__Bacteria; p__Proteobacteria; c__Betaproteobacteria; o__Neisseriales; f__Chromobacteriaceae; g__Microvirgula; s__Microvirgula_aerodenitrificans
geneset000186264	malate/lactate/ureidoglycolate dehydrogenase [Microvirgula aerodenitrificans]	gi|1382012381|ref|WP_107888636.1|	5.2e-13	60.66	100	82	k__Bacteria; p__Proteobacteria; c__Betaproteobacteria; o__Neisseriales; f__Chromobacteriaceae; g__Microvirgula; s__Microvirgula_aerodenitrificans
geneset000188808	cytochrome c5 family protein [Microvirgula aerodenitrificans]	gi|655051776|ref|WP_028500332.1|	1.2e-29	74.39	91.11	138	k__Bacteria; p__Proteobacteria; c__Betaproteobacteria; o__Neisseriales; f__Chromobacteriaceae; g__Microvirgula; s__Microvirgula_aerodenitrificans
geneset000204890	KilA-N domain-containing protein [Microvirgula aerodenitrificans]	gi|1180826546|ref|WP_084299870.1|	2.6e-10	54.24	92.19	73	k__Bacteria; p__Proteobacteria; c__Betaproteobacteria; o__Neisseriales; f__Chromobacteriaceae; g__Microvirgula; s__Microvirgula_aerodenitrificans
geneset000238103	succinylglutamate desuccinylase [Microvirgula aerodenitrificans]	gi|655049124|ref|WP_028497708.1|	1.6e-60	58.7	93.83	242	k__Bacteria; p__Proteobacteria; c__Betaproteobacteria; o__Neisseriales; f__Chromobacteriaceae; g__Microvirgula; s__Microvirgula_aerodenitrificans
geneset000238859	sigma-54-dependent Fis family transcriptional regulator [Microvirgula aerodenitrificans]	gi|655051642|ref|WP_028500204.1|	9.3e-49	60	100	202	k__Bacteria; p__Proteobacteria; c__Betaproteobacteria; o__Neisseriales; f__Chromobacteriaceae; g__Microvirgula; s__Microvirgula_aerodenitrificans
geneset000274705	Zn-dependent hydrolase [Microvirgula aerodenitrificans]	gi|738433430|ref|WP_036384704.1|	1.2e-18	63.53	95.51	101	k__Bacteria; p__Proteobacteria; c__Betaproteobacteria; o__Neisseriales; f__Chromobacteriaceae; g__Microvirgula; s__Microvirgula_aerodenitrificans
geneset000291984	flavodoxin-dependent (E)-4-hydroxy-3-methylbut-2-enyl-diphosphate synthase [Microvirgula aerodenitrificans]	gi|1382014029|ref|WP_107890265.1|	6.3e-92	87.31	100	346	k__Bacteria; p__Proteobacteria; c__Betaproteobacteria; o__Neisseriales; f__Chromobacteriaceae; g__Microvirgula; s__Microvirgula_aerodenitrificans
geneset000347839	DUF4297 domain-containing protein [Microvirgula aerodenitrificans]	gi|1382013610|ref|WP_107889860.1|	6e-286	93.53	99.63	992	k__Bacteria; p__Proteobacteria; c__Betaproteobacteria; o__Neisseriales; f__Chromobacteriaceae; g__Microvirgula; s__Microvirgula_aerodenitrificans
geneset000379077	tail fiber protein [Microvirgula aerodenitrificans]	gi|916922253|ref|WP_051528965.1|	6.6e-36	50.8	89.76	160	k__Bacteria; p__Proteobacteria; c__Betaproteobacteria; o__Neisseriales; f__Chromobacteriaceae; g__Microvirgula; s__Microvirgula_aerodenitrificans
geneset000380812	hypothetical protein [Microvirgula aerodenitrificans]	gi|655049259|ref|WP_028497843.1|	1.5e-07	78.38	100	63	k__Bacteria; p__Proteobacteria; c__Betaproteobacteria; o__Neisseriales; f__Chromobacteriaceae; g__Microvirgula; s__Microvirgula_aerodenitrificans
geneset000380813	hypothetical protein [Microvirgula aerodenitrificans]	gi|655049259|ref|WP_028497843.1|	1.6e-42	81.03	100	181	k__Bacteria; p__Proteobacteria; c__Betaproteobacteria; o__Neisseriales; f__Chromobacteriaceae; g__Microvirgula; s__Microvirgula_aerodenitrificans
geneset000380814	chromosome segregation protein SMC [Microvirgula aerodenitrificans]	gi|655049260|ref|WP_028497844.1|	2.7e-80	91.62	100	307	k__Bacteria; p__Proteobacteria; c__Betaproteobacteria; o__Neisseriales; f__Chromobacteriaceae; g__Microvirgula; s__Microvirgula_aerodenitrificans
geneset000387558	transcriptional regulator [Microvirgula aerodenitrificans]	gi|738435696|ref|WP_036386947.1|	1.7e-08	45.71	70	68	k__Bacteria; p__Proteobacteria; c__Betaproteobacteria; o__Neisseriales; f__Chromobacteriaceae; g__Microvirgula; s__Microvirgula_aerodenitrificans
geneset000416588	tRNA dihydrouridine synthase DusB [Microvirgula aerodenitrificans]	gi|655050904|ref|WP_028499479.1|	8e-102	83.7	96.19	379	k__Bacteria; p__Proteobacteria; c__Betaproteobacteria; o__Neisseriales; f__Chromobacteriaceae; g__Microvirgula; s__Microvirgula_aerodenitrificans
geneset000458021	type II toxin-antitoxin system HipA family toxin [Microvirgula aerodenitrificans]	gi|1382013226|ref|WP_107889480.1|	9.9e-204	81.38	100	718	k__Bacteria; p__Proteobacteria; c__Betaproteobacteria; o__Neisseriales; f__Chromobacteriaceae; g__Microvirgula; s__Microvirgula_aerodenitrificans
geneset000547784	chromosome segregation protein SMC [Microvirgula aerodenitrificans]	gi|655049260|ref|WP_028497844.1|	3.9e-97	91.46	99.5	363	k__Bacteria; p__Proteobacteria; c__Betaproteobacteria; o__Neisseriales; f__Chromobacteriaceae; g__Microvirgula; s__Microvirgula_aerodenitrificans
geneset000557320	cytochrome d ubiquinol oxidase subunit II [Microvirgula aerodenitrificans]	gi|655051644|ref|WP_028500206.1|	1.6e-79	92.57	98.67	304	k__Bacteria; p__Proteobacteria; c__Betaproteobacteria; o__Neisseriales; f__Chromobacteriaceae; g__Microvirgula; s__Microvirgula_aerodenitrificans
geneset000024932	hypothetical protein [Microvirgula sp. AG722]	gi|1424854333|ref|WP_112692613.1|	5.9e-32	65.57	100	146	k__Bacteria; p__Proteobacteria; c__Betaproteobacteria; o__Neisseriales; f__Chromobacteriaceae; g__Microvirgula; s__Microvirgula_sp._AG722
geneset000025456	phage tail assembly chaperone [Microvirgula sp. AG722]	gi|1409768201|ref|RAS14812.1|	5.9e-22	50	70.59	113	k__Bacteria; p__Proteobacteria; c__Betaproteobacteria; o__Neisseriales; f__Chromobacteriaceae; g__Microvirgula; s__Microvirgula_sp._AG722
geneset000103449	multidrug efflux RND transporter permease subunit [Microvirgula sp. AG722]	gi|1424856061|ref|WP_112692992.1|	5.2e-66	72.83	100	260	k__Bacteria; p__Proteobacteria; c__Betaproteobacteria; o__Neisseriales; f__Chromobacteriaceae; g__Microvirgula; s__Microvirgula_sp._AG722
geneset000559117	DUF4102 domain-containing protein [Microvirgula sp. AG722]	gi|1424855009|ref|WP_112692776.1|	4.7e-35	51.48	98.83	157	k__Bacteria; p__Proteobacteria; c__Betaproteobacteria; o__Neisseriales; f__Chromobacteriaceae; g__Microvirgula; s__Microvirgula_sp._AG722
geneset000017809	MULTISPECIES: phosphate ABC transporter permease PstA [Microvirgula]	gi|738433826|ref|WP_036385077.1|	5.8e-68	80.98	89.56	266	k__Bacteria; p__Proteobacteria; c__Betaproteobacteria; o__Neisseriales; f__Chromobacteriaceae; g__Microvirgula; s__Unclassified
geneset000145264	4Fe-4S binding protein [Microvirgula aerodenitrificans]	gi|1180827042|ref|WP_084300317.1|	1.3e-108	68.84	100	402	k__Bacteria; p__Proteobacteria; c__Betaproteobacteria; o__Neisseriales; f__Chromobacteriaceae; g__Microvirgula; s__Unclassified
geneset000230913	MULTISPECIES: serine/threonine protein kinase [Microvirgula]	gi|655050157|ref|WP_028498737.1|	5.9e-219	94.41	97.41	769	k__Bacteria; p__Proteobacteria; c__Betaproteobacteria; o__Neisseriales; f__Chromobacteriaceae; g__Microvirgula; s__Unclassified
geneset000274037	MULTISPECIES: ABC transporter ATP-binding protein [Microvirgula]	gi|655051281|ref|WP_028499851.1|	2.7e-73	75.69	99.45	284	k__Bacteria; p__Proteobacteria; c__Betaproteobacteria; o__Neisseriales; f__Chromobacteriaceae; g__Microvirgula; s__Unclassified
geneset000274557	MULTISPECIES: MarR family transcriptional regulator [Microvirgula]	gi|655051189|ref|WP_028499760.1|	6.7e-51	70	80.21	209	k__Bacteria; p__Proteobacteria; c__Betaproteobacteria; o__Neisseriales; f__Chromobacteriaceae; g__Microvirgula; s__Unclassified
geneset000274724	MULTISPECIES: DUF4102 domain-containing protein [Microvirgula]	gi|738434496|ref|WP_036385747.1|	1.1e-31	49.39	95.86	146	k__Bacteria; p__Proteobacteria; c__Betaproteobacteria; o__Neisseriales; f__Chromobacteriaceae; g__Microvirgula; s__Unclassified
geneset000315815	MULTISPECIES: methyl-accepting chemotaxis protein [Microvirgula]	gi|655050278|ref|WP_028498858.1|	3.9e-46	53.89	100	194	k__Bacteria; p__Proteobacteria; c__Betaproteobacteria; o__Neisseriales; f__Chromobacteriaceae; g__Microvirgula; s__Unclassified
geneset000316030	MULTISPECIES: ornithine carbamoyltransferase [Microvirgula]	gi|655049319|ref|WP_028497902.1|	2.1e-141	89.93	98.93	511	k__Bacteria; p__Proteobacteria; c__Betaproteobacteria; o__Neisseriales; f__Chromobacteriaceae; g__Microvirgula; s__Unclassified
geneset000350987	MULTISPECIES: response regulator [Microvirgula]	gi|655050477|ref|WP_028499056.1|	3.9e-54	59.49	100	220	k__Bacteria; p__Proteobacteria; c__Betaproteobacteria; o__Neisseriales; f__Chromobacteriaceae; g__Microvirgula; s__Unclassified
geneset000419576	MULTISPECIES: TRAP transporter small permease [Microvirgula]	gi|655049665|ref|WP_028498247.1|	6.5e-43	82.08	100	182	k__Bacteria; p__Proteobacteria; c__Betaproteobacteria; o__Neisseriales; f__Chromobacteriaceae; g__Microvirgula; s__Unclassified
geneset000492270	MULTISPECIES: flavodoxin [Microvirgula]	gi|655049520|ref|WP_028498103.1|	5e-36	53.59	100	160	k__Bacteria; p__Proteobacteria; c__Betaproteobacteria; o__Neisseriales; f__Chromobacteriaceae; g__Microvirgula; s__Unclassified
geneset000501091	MULTISPECIES: 3-hydroxybutyryl-CoA dehydrogenase [Microvirgula]	gi|655050632|ref|WP_028499209.1|	7.1e-61	83.69	98.6	242	k__Bacteria; p__Proteobacteria; c__Betaproteobacteria; o__Neisseriales; f__Chromobacteriaceae; g__Microvirgula; s__Unclassified
geneset000501300	MULTISPECIES: ABC transporter ATP-binding protein [Microvirgula]	gi|655051774|ref|WP_028500330.1|	8e-79	78.68	99.49	302	k__Bacteria; p__Proteobacteria; c__Betaproteobacteria; o__Neisseriales; f__Chromobacteriaceae; g__Microvirgula; s__Unclassified
geneset000504567	MULTISPECIES: DUF4102 domain-containing protein [Microvirgula]	gi|738434496|ref|WP_036385747.1|	1.3e-32	57.6	93.28	148	k__Bacteria; p__Proteobacteria; c__Betaproteobacteria; o__Neisseriales; f__Chromobacteriaceae; g__Microvirgula; s__Unclassified
geneset000530816	MULTISPECIES: chemotaxis protein [Microvirgula]	gi|655049440|ref|WP_028498023.1|	2.1e-37	52	97.56	165	k__Bacteria; p__Proteobacteria; c__Betaproteobacteria; o__Neisseriales; f__Chromobacteriaceae; g__Microvirgula; s__Unclassified
geneset000569967	MULTISPECIES: homocysteine S-methyltransferase [Microvirgula]	gi|738434373|ref|WP_036385624.1|	9.1e-17	66.2	100	95	k__Bacteria; p__Proteobacteria; c__Betaproteobacteria; o__Neisseriales; f__Chromobacteriaceae; g__Microvirgula; s__Unclassified
geneset000047851	Trm112 family protein [Paludibacterium yongneupense]	gi|655089057|ref|WP_028537010.1|	4.7e-22	89.83	96.72	112	k__Bacteria; p__Proteobacteria; c__Betaproteobacteria; o__Neisseriales; f__Chromobacteriaceae; g__Paludibacterium; s__Paludibacterium_yongneupense
geneset000074926	transporter substrate-binding domain-containing protein [Paludibacterium yongneupense]	gi|655088992|ref|WP_028536946.1|	1.7e-94	72.8	99.6	355	k__Bacteria; p__Proteobacteria; c__Betaproteobacteria; o__Neisseriales; f__Chromobacteriaceae; g__Paludibacterium; s__Paludibacterium_yongneupense
geneset000076635	division/cell wall cluster transcriptional repressor MraZ [Paludibacterium yongneupense]	gi|655088750|ref|WP_028536705.1|	6.6e-54	74.48	98.64	219	k__Bacteria; p__Proteobacteria; c__Betaproteobacteria; o__Neisseriales; f__Chromobacteriaceae; g__Paludibacterium; s__Paludibacterium_yongneupense
geneset000146778	glutathione synthase [Paludibacterium yongneupense]	gi|655088825|ref|WP_028536780.1|	6.7e-121	81.41	100	443	k__Bacteria; p__Proteobacteria; c__Betaproteobacteria; o__Neisseriales; f__Chromobacteriaceae; g__Paludibacterium; s__Paludibacterium_yongneupense
geneset000185543	glutathione synthase [Paludibacterium yongneupense]	gi|655088825|ref|WP_028536780.1|	4.4e-23	91.67	95.24	115	k__Bacteria; p__Proteobacteria; c__Betaproteobacteria; o__Neisseriales; f__Chromobacteriaceae; g__Paludibacterium; s__Paludibacterium_yongneupense
geneset000210943	transporter substrate-binding domain-containing protein [Paludibacterium yongneupense]	gi|655088992|ref|WP_028536946.1|	2.3e-57	77.7	98.01	231	k__Bacteria; p__Proteobacteria; c__Betaproteobacteria; o__Neisseriales; f__Chromobacteriaceae; g__Paludibacterium; s__Paludibacterium_yongneupense
geneset000212858	amino acid ABC transporter permease [Paludibacterium yongneupense]	gi|916622423|ref|WP_051229514.1|	7.8e-34	60	96.03	152	k__Bacteria; p__Proteobacteria; c__Betaproteobacteria; o__Neisseriales; f__Chromobacteriaceae; g__Paludibacterium; s__Paludibacterium_yongneupense
geneset000212859	amino acid ABC transporter permease [Paludibacterium yongneupense]	gi|916622424|ref|WP_051229515.1|	8e-13	65.15	92.96	82	k__Bacteria; p__Proteobacteria; c__Betaproteobacteria; o__Neisseriales; f__Chromobacteriaceae; g__Paludibacterium; s__Paludibacterium_yongneupense
geneset000229508	ATP-dependent RNA helicase HrpA [Paludibacterium yongneupense]	gi|655088064|ref|WP_028536045.1|	1.7e-51	74.1	98.58	211	k__Bacteria; p__Proteobacteria; c__Betaproteobacteria; o__Neisseriales; f__Chromobacteriaceae; g__Paludibacterium; s__Paludibacterium_yongneupense
geneset000237671	glutathione synthase [Paludibacterium yongneupense]	gi|655088825|ref|WP_028536780.1|	5.5e-23	72.15	100	115	k__Bacteria; p__Proteobacteria; c__Betaproteobacteria; o__Neisseriales; f__Chromobacteriaceae; g__Paludibacterium; s__Paludibacterium_yongneupense
geneset000286372	efflux RND transporter periplasmic adaptor subunit [Paludibacterium yongneupense]	gi|738773188|ref|WP_036666376.1|	3e-60	53.01	97.79	241	k__Bacteria; p__Proteobacteria; c__Betaproteobacteria; o__Neisseriales; f__Chromobacteriaceae; g__Paludibacterium; s__Paludibacterium_yongneupense
geneset000287383	uracil phosphoribosyltransferase [Paludibacterium yongneupense]	gi|655087195|ref|WP_028535191.1|	2.4e-105	91.9	100	391	k__Bacteria; p__Proteobacteria; c__Betaproteobacteria; o__Neisseriales; f__Chromobacteriaceae; g__Paludibacterium; s__Paludibacterium_yongneupense
geneset000314784	translesion error-prone DNA polymerase V autoproteolytic subunit [Paludibacterium yongneupense]	gi|655088397|ref|WP_028536353.1|	2.9e-31	54.14	96.88	144	k__Bacteria; p__Proteobacteria; c__Betaproteobacteria; o__Neisseriales; f__Chromobacteriaceae; g__Paludibacterium; s__Paludibacterium_yongneupense
geneset000326955	cell division topological specificity factor MinE [Paludibacterium yongneupense]	gi|655089096|ref|WP_028537049.1|	4.2e-16	86.27	77.27	92	k__Bacteria; p__Proteobacteria; c__Betaproteobacteria; o__Neisseriales; f__Chromobacteriaceae; g__Paludibacterium; s__Paludibacterium_yongneupense
geneset000351840	hypoxanthine-guanine phosphoribosyltransferase [Paludibacterium yongneupense]	gi|655087376|ref|WP_028535370.1|	6.5e-35	91.46	100	155	k__Bacteria; p__Proteobacteria; c__Betaproteobacteria; o__Neisseriales; f__Chromobacteriaceae; g__Paludibacterium; s__Paludibacterium_yongneupense
geneset000353502	pseudouridine synthase [Paludibacterium yongneupense]	gi|655087718|ref|WP_028535708.1|	5.2e-102	68.7	100	380	k__Bacteria; p__Proteobacteria; c__Betaproteobacteria; o__Neisseriales; f__Chromobacteriaceae; g__Paludibacterium; s__Paludibacterium_yongneupense
geneset000396918	succinyldiaminopimelate transaminase [Paludibacterium yongneupense]	gi|655088080|ref|WP_028536060.1|	1.3e-57	74.34	98.7	231	k__Bacteria; p__Proteobacteria; c__Betaproteobacteria; o__Neisseriales; f__Chromobacteriaceae; g__Paludibacterium; s__Paludibacterium_yongneupense
geneset000416861	LrgB family protein [Paludibacterium yongneupense]	gi|655087181|ref|WP_028535177.1|	1.3e-44	70.34	96.03	188	k__Bacteria; p__Proteobacteria; c__Betaproteobacteria; o__Neisseriales; f__Chromobacteriaceae; g__Paludibacterium; s__Paludibacterium_yongneupense
geneset000428534	phage holin family protein [Paludibacterium yongneupense]	gi|655086426|ref|WP_028534427.1|	8e-14	48.57	98.06	85	k__Bacteria; p__Proteobacteria; c__Betaproteobacteria; o__Neisseriales; f__Chromobacteriaceae; g__Paludibacterium; s__Paludibacterium_yongneupense
geneset000527042	amino acid ABC transporter permease [Paludibacterium yongneupense]	gi|916622424|ref|WP_051229515.1|	8.8e-50	60.82	100	206	k__Bacteria; p__Proteobacteria; c__Betaproteobacteria; o__Neisseriales; f__Chromobacteriaceae; g__Paludibacterium; s__Paludibacterium_yongneupense
geneset000530759	cell division topological specificity factor MinE [Paludibacterium yongneupense]	gi|655089096|ref|WP_028537049.1|	3.4e-34	88.37	100	153	k__Bacteria; p__Proteobacteria; c__Betaproteobacteria; o__Neisseriales; f__Chromobacteriaceae; g__Paludibacterium; s__Paludibacterium_yongneupense
geneset000530783	homocysteine S-methyltransferase [Paludibacterium yongneupense]	gi|655088047|ref|WP_028536028.1|	2.2e-93	65.26	96.26	351	k__Bacteria; p__Proteobacteria; c__Betaproteobacteria; o__Neisseriales; f__Chromobacteriaceae; g__Paludibacterium; s__Paludibacterium_yongneupense
geneset000538517	septum site-determining protein MinD [Paludibacterium yongneupense]	gi|655089097|ref|WP_028537050.1|	4.2e-131	89.26	100	476	k__Bacteria; p__Proteobacteria; c__Betaproteobacteria; o__Neisseriales; f__Chromobacteriaceae; g__Paludibacterium; s__Paludibacterium_yongneupense
geneset000541214	50S ribosomal protein L14 [Paludibacterium yongneupense]	gi|655088884|ref|WP_028536839.1|	1.3e-58	98.36	94.57	235	k__Bacteria; p__Proteobacteria; c__Betaproteobacteria; o__Neisseriales; f__Chromobacteriaceae; g__Paludibacterium; s__Paludibacterium_yongneupense
geneset000019894	sigma-54-dependent Fis family transcriptional regulator [Pseudogulbenkiania ferrooxidans]	gi|496241873|ref|WP_008955258.1|	9.6e-100	83.19	100	372	k__Bacteria; p__Proteobacteria; c__Betaproteobacteria; o__Neisseriales; f__Chromobacteriaceae; g__Pseudogulbenkiania; s__Pseudogulbenkiania_ferrooxidans
geneset000047208	glutamine-hydrolyzing GMP synthase [Pseudogulbenkiania ferrooxidans]	gi|1194678700|ref|WP_086007377.1|	3e-123	86.11	100	450	k__Bacteria; p__Proteobacteria; c__Betaproteobacteria; o__Neisseriales; f__Chromobacteriaceae; g__Pseudogulbenkiania; s__Pseudogulbenkiania_ferrooxidans
geneset000084941	indolepyruvate ferredoxin oxidoreductase family protein [Pseudogulbenkiania ferrooxidans]	gi|496242055|ref|WP_008955440.1|	2.3e-84	60	100	321	k__Bacteria; p__Proteobacteria; c__Betaproteobacteria; o__Neisseriales; f__Chromobacteriaceae; g__Pseudogulbenkiania; s__Pseudogulbenkiania_ferrooxidans
geneset000118876	hypothetical protein [Pseudogulbenkiania ferrooxidans]	gi|545114089|ref|WP_021476846.1|	2.1e-12	33.2	98.39	82	k__Bacteria; p__Proteobacteria; c__Betaproteobacteria; o__Neisseriales; f__Chromobacteriaceae; g__Pseudogulbenkiania; s__Pseudogulbenkiania_ferrooxidans
geneset000148493	FAD-dependent oxidoreductase [Pseudogulbenkiania ferrooxidans]	gi|496241854|ref|WP_008955239.1|	1.8e-54	63.18	100	221	k__Bacteria; p__Proteobacteria; c__Betaproteobacteria; o__Neisseriales; f__Chromobacteriaceae; g__Pseudogulbenkiania; s__Pseudogulbenkiania_ferrooxidans
geneset000155220	pseudouridine synthase [Pseudogulbenkiania ferrooxidans]	gi|496241245|ref|WP_008954630.1|	6.8e-63	69.64	100	249	k__Bacteria; p__Proteobacteria; c__Betaproteobacteria; o__Neisseriales; f__Chromobacteriaceae; g__Pseudogulbenkiania; s__Pseudogulbenkiania_ferrooxidans
geneset000185427	TIGR00645 family protein [Pseudogulbenkiania ferrooxidans]	gi|496240047|ref|WP_008953432.1|	1e-28	93.59	82.98	135	k__Bacteria; p__Proteobacteria; c__Betaproteobacteria; o__Neisseriales; f__Chromobacteriaceae; g__Pseudogulbenkiania; s__Pseudogulbenkiania_ferrooxidans
geneset000186873	TetR/AcrR family transcriptional regulator [Pseudogulbenkiania ferrooxidans]	gi|496239821|ref|WP_008953206.1|	1.9e-48	55.84	99.49	201	k__Bacteria; p__Proteobacteria; c__Betaproteobacteria; o__Neisseriales; f__Chromobacteriaceae; g__Pseudogulbenkiania; s__Pseudogulbenkiania_ferrooxidans
geneset000196310	Nudix family hydrolase [Pseudogulbenkiania ferrooxidans]	gi|496239905|ref|WP_008953290.1|	2.8e-55	51.42	93.03	224	k__Bacteria; p__Proteobacteria; c__Betaproteobacteria; o__Neisseriales; f__Chromobacteriaceae; g__Pseudogulbenkiania; s__Pseudogulbenkiania_ferrooxidans
geneset000203986	phosphoethanolamine--lipid A transferase [Pseudogulbenkiania ferrooxidans]	gi|496238953|ref|WP_008952338.1|	6.6e-81	46.31	98.53	310	k__Bacteria; p__Proteobacteria; c__Betaproteobacteria; o__Neisseriales; f__Chromobacteriaceae; g__Pseudogulbenkiania; s__Pseudogulbenkiania_ferrooxidans
geneset000228823	D-tyrosyl-tRNA(Tyr) deacylase [Pseudogulbenkiania ferrooxidans]	gi|545114202|ref|WP_021476958.1|	2.5e-47	71.01	100	197	k__Bacteria; p__Proteobacteria; c__Betaproteobacteria; o__Neisseriales; f__Chromobacteriaceae; g__Pseudogulbenkiania; s__Pseudogulbenkiania_ferrooxidans
geneset000287429	porin [Pseudogulbenkiania ferrooxidans]	gi|496240237|ref|WP_008953622.1|	9.6e-51	69.93	96.84	209	k__Bacteria; p__Proteobacteria; c__Betaproteobacteria; o__Neisseriales; f__Chromobacteriaceae; g__Pseudogulbenkiania; s__Pseudogulbenkiania_ferrooxidans
geneset000351614	tRNA adenosine(34) deaminase TadA [Pseudogulbenkiania ferrooxidans]	gi|496239780|ref|WP_008953165.1|	2.5e-22	58.2	100	114	k__Bacteria; p__Proteobacteria; c__Betaproteobacteria; o__Neisseriales; f__Chromobacteriaceae; g__Pseudogulbenkiania; s__Pseudogulbenkiania_ferrooxidans
geneset000351663	glycosyltransferase WbuB [Pseudogulbenkiania ferrooxidans]	gi|496242328|ref|WP_008955713.1|	1.5e-96	81.43	100	361	k__Bacteria; p__Proteobacteria; c__Betaproteobacteria; o__Neisseriales; f__Chromobacteriaceae; g__Pseudogulbenkiania; s__Pseudogulbenkiania_ferrooxidans
geneset000359261	terminase large subunit [Pseudogulbenkiania ferrooxidans]	gi|496238908|ref|WP_008952293.1|	9.4e-50	94.74	88.79	205	k__Bacteria; p__Proteobacteria; c__Betaproteobacteria; o__Neisseriales; f__Chromobacteriaceae; g__Pseudogulbenkiania; s__Pseudogulbenkiania_ferrooxidans
geneset000359263	HNH endonuclease [Pseudogulbenkiania ferrooxidans]	gi|496238906|ref|WP_008952291.1|	5.7e-42	74.11	99.1	179	k__Bacteria; p__Proteobacteria; c__Betaproteobacteria; o__Neisseriales; f__Chromobacteriaceae; g__Pseudogulbenkiania; s__Pseudogulbenkiania_ferrooxidans
geneset000397054	TIGR00645 family protein [Pseudogulbenkiania ferrooxidans]	gi|496240047|ref|WP_008953432.1|	1.6e-73	93.25	90.06	285	k__Bacteria; p__Proteobacteria; c__Betaproteobacteria; o__Neisseriales; f__Chromobacteriaceae; g__Pseudogulbenkiania; s__Pseudogulbenkiania_ferrooxidans
geneset000456517	tetraacyldisaccharide 4&apos;-kinase [Pseudogulbenkiania ferrooxidans]	gi|496241513|ref|WP_008954898.1|	9.9e-58	65.08	95.85	232	k__Bacteria; p__Proteobacteria; c__Betaproteobacteria; o__Neisseriales; f__Chromobacteriaceae; g__Pseudogulbenkiania; s__Pseudogulbenkiania_ferrooxidans
geneset000465659	methyltransferase domain-containing protein [Pseudogulbenkiania ferrooxidans]	gi|496241377|ref|WP_008954762.1|	1.8e-87	74.09	99.55	331	k__Bacteria; p__Proteobacteria; c__Betaproteobacteria; o__Neisseriales; f__Chromobacteriaceae; g__Pseudogulbenkiania; s__Pseudogulbenkiania_ferrooxidans
geneset000501789	flagellar hook-associated protein FlgK [Pseudogulbenkiania ferrooxidans]	gi|496241024|ref|WP_008954409.1|	1.6e-83	57.69	96.92	318	k__Bacteria; p__Proteobacteria; c__Betaproteobacteria; o__Neisseriales; f__Chromobacteriaceae; g__Pseudogulbenkiania; s__Pseudogulbenkiania_ferrooxidans
geneset000529279	DNA topoisomerase IV subunit B [Pseudogulbenkiania ferrooxidans]	gi|496241453|ref|WP_008954838.1|	1e-213	91.98	99.25	751	k__Bacteria; p__Proteobacteria; c__Betaproteobacteria; o__Neisseriales; f__Chromobacteriaceae; g__Pseudogulbenkiania; s__Pseudogulbenkiania_ferrooxidans
geneset000538017	glutamine amidotransferase [Pseudogulbenkiania ferrooxidans]	gi|496242478|ref|WP_008955863.1|	2.7e-73	65.35	94.98	284	k__Bacteria; p__Proteobacteria; c__Betaproteobacteria; o__Neisseriales; f__Chromobacteriaceae; g__Pseudogulbenkiania; s__Pseudogulbenkiania_ferrooxidans
geneset000540597	phage gp6-like head-tail connector protein [Pseudogulbenkiania ferrooxidans]	gi|1174234748|ref|WP_081455921.1|	1.3e-13	59.42	94.52	84	k__Bacteria; p__Proteobacteria; c__Betaproteobacteria; o__Neisseriales; f__Chromobacteriaceae; g__Pseudogulbenkiania; s__Pseudogulbenkiania_ferrooxidans
geneset000559580	ATP-dependent RNA helicase HrpA [Pseudogulbenkiania ferrooxidans]	gi|545115631|ref|WP_021478339.1|	9.4e-87	91.01	99.44	328	k__Bacteria; p__Proteobacteria; c__Betaproteobacteria; o__Neisseriales; f__Chromobacteriaceae; g__Pseudogulbenkiania; s__Pseudogulbenkiania_ferrooxidans
geneset000561233	imidazole glycerol phosphate synthase subunit HisH [Pseudogulbenkiania ferrooxidans]	gi|496238734|ref|WP_008952119.1|	8.8e-108	86.38	100	399	k__Bacteria; p__Proteobacteria; c__Betaproteobacteria; o__Neisseriales; f__Chromobacteriaceae; g__Pseudogulbenkiania; s__Pseudogulbenkiania_ferrooxidans
geneset000017373	flagellar assembly protein H [Pseudogulbenkiania sp. MAI-1]	gi|635656521|ref|WP_024303388.1|	2e-35	75.93	66.26	158	k__Bacteria; p__Proteobacteria; c__Betaproteobacteria; o__Neisseriales; f__Chromobacteriaceae; g__Pseudogulbenkiania; s__Pseudogulbenkiania_sp._MAI-1
geneset000018464	bifunctional aconitate hydratase 2/2-methylisocitrate dehydratase [Pseudogulbenkiania sp. MAI-1]	gi|635656119|ref|WP_024302986.1|	2.1e-106	92.65	100	394	k__Bacteria; p__Proteobacteria; c__Betaproteobacteria; o__Neisseriales; f__Chromobacteriaceae; g__Pseudogulbenkiania; s__Pseudogulbenkiania_sp._MAI-1
geneset000019675	UbiX family flavin prenyltransferase [Pseudogulbenkiania sp. MAI-1]	gi|635656998|ref|WP_024303865.1|	3.7e-79	78	98.52	303	k__Bacteria; p__Proteobacteria; c__Betaproteobacteria; o__Neisseriales; f__Chromobacteriaceae; g__Pseudogulbenkiania; s__Pseudogulbenkiania_sp._MAI-1
geneset000046654	dihydroxy-acid dehydratase [Pseudogulbenkiania sp. MAI-1]	gi|635654895|ref|WP_024301762.1|	6.7e-108	94.31	100	399	k__Bacteria; p__Proteobacteria; c__Betaproteobacteria; o__Neisseriales; f__Chromobacteriaceae; g__Pseudogulbenkiania; s__Pseudogulbenkiania_sp._MAI-1
geneset000047237	glycosyltransferase [Pseudogulbenkiania sp. MAI-1]	gi|635654395|ref|WP_024301262.1|	6.8e-38	75.93	93.1	166	k__Bacteria; p__Proteobacteria; c__Betaproteobacteria; o__Neisseriales; f__Chromobacteriaceae; g__Pseudogulbenkiania; s__Pseudogulbenkiania_sp._MAI-1
geneset000048322	DUF748 domain-containing protein [Pseudogulbenkiania sp. MAI-1]	gi|635656880|ref|WP_024303747.1|	9.9e-13	34.87	100	82	k__Bacteria; p__Proteobacteria; c__Betaproteobacteria; o__Neisseriales; f__Chromobacteriaceae; g__Pseudogulbenkiania; s__Pseudogulbenkiania_sp._MAI-1
geneset000058886	dTDP-4-dehydrorhamnose reductase [Pseudogulbenkiania sp. MAI-1]	gi|635655007|ref|WP_024301874.1|	3e-19	55.66	96.36	104	k__Bacteria; p__Proteobacteria; c__Betaproteobacteria; o__Neisseriales; f__Chromobacteriaceae; g__Pseudogulbenkiania; s__Pseudogulbenkiania_sp._MAI-1
geneset000078131	flagellar hook protein FliD [Pseudogulbenkiania sp. MAI-1]	gi|635656518|ref|WP_024303385.1|	1.1e-68	50.5	100	269	k__Bacteria; p__Proteobacteria; c__Betaproteobacteria; o__Neisseriales; f__Chromobacteriaceae; g__Pseudogulbenkiania; s__Pseudogulbenkiania_sp._MAI-1
geneset000085029	tRNA lysidine(34) synthetase TilS [Pseudogulbenkiania sp. MAI-1]	gi|658744915|ref|WP_029770681.1|	1.2e-10	66.67	96.23	74	k__Bacteria; p__Proteobacteria; c__Betaproteobacteria; o__Neisseriales; f__Chromobacteriaceae; g__Pseudogulbenkiania; s__Pseudogulbenkiania_sp._MAI-1
geneset000097303	TIGR03862 family flavoprotein [Pseudogulbenkiania sp. MAI-1]	gi|635656571|ref|WP_024303438.1|	9.4e-149	63.79	96.75	536	k__Bacteria; p__Proteobacteria; c__Betaproteobacteria; o__Neisseriales; f__Chromobacteriaceae; g__Pseudogulbenkiania; s__Pseudogulbenkiania_sp._MAI-1
geneset000104407	hypothetical protein [Pseudogulbenkiania sp. MAI-1]	gi|635654966|ref|WP_024301833.1|	3e-129	67.06	99.42	471	k__Bacteria; p__Proteobacteria; c__Betaproteobacteria; o__Neisseriales; f__Chromobacteriaceae; g__Pseudogulbenkiania; s__Pseudogulbenkiania_sp._MAI-1
geneset000146409	glutamyl-tRNA reductase [Pseudogulbenkiania sp. MAI-1]	gi|635654054|ref|WP_024300921.1|	2.7e-118	78.48	99.67	434	k__Bacteria; p__Proteobacteria; c__Betaproteobacteria; o__Neisseriales; f__Chromobacteriaceae; g__Pseudogulbenkiania; s__Pseudogulbenkiania_sp._MAI-1
geneset000146560	16S rRNA (cytosine(1402)-N(4))-methyltransferase RsmH [Pseudogulbenkiania sp. MAI-1]	gi|635654182|ref|WP_024301049.1|	1.8e-101	80.08	100	378	k__Bacteria; p__Proteobacteria; c__Betaproteobacteria; o__Neisseriales; f__Chromobacteriaceae; g__Pseudogulbenkiania; s__Pseudogulbenkiania_sp._MAI-1
geneset000155102	membrane protein [Pseudogulbenkiania sp. MAI-1]	gi|635655645|ref|WP_024302512.1|	8.4e-53	70.12	97.04	216	k__Bacteria; p__Proteobacteria; c__Betaproteobacteria; o__Neisseriales; f__Chromobacteriaceae; g__Pseudogulbenkiania; s__Pseudogulbenkiania_sp._MAI-1
geneset000155261	DUF1615 domain-containing protein [Pseudogulbenkiania sp. MAI-1]	gi|635657027|ref|WP_024303894.1|	5.3e-70	69.65	100	273	k__Bacteria; p__Proteobacteria; c__Betaproteobacteria; o__Neisseriales; f__Chromobacteriaceae; g__Pseudogulbenkiania; s__Pseudogulbenkiania_sp._MAI-1
geneset000157137	IS30 family transposase [Pseudogulbenkiania sp. MAI-1]	gi|635654083|ref|WP_024300950.1|	7.7e-54	61.05	100	219	k__Bacteria; p__Proteobacteria; c__Betaproteobacteria; o__Neisseriales; f__Chromobacteriaceae; g__Pseudogulbenkiania; s__Pseudogulbenkiania_sp._MAI-1
geneset000157309	GGDEF domain-containing protein [Pseudogulbenkiania sp. MAI-1]	gi|635654405|ref|WP_024301272.1|	2.9e-60	65.17	99.5	241	k__Bacteria; p__Proteobacteria; c__Betaproteobacteria; o__Neisseriales; f__Chromobacteriaceae; g__Pseudogulbenkiania; s__Pseudogulbenkiania_sp._MAI-1
geneset000185242	Asp-tRNA(Asn)/Glu-tRNA(Gln) amidotransferase subunit GatA [Pseudogulbenkiania sp. MAI-1]	gi|635654179|ref|WP_024301046.1|	1.9e-165	89.09	100	591	k__Bacteria; p__Proteobacteria; c__Betaproteobacteria; o__Neisseriales; f__Chromobacteriaceae; g__Pseudogulbenkiania; s__Pseudogulbenkiania_sp._MAI-1
geneset000186217	tRNA (N6-threonylcarbamoyladenosine(37)-N6)-methyltransferase TrmO [Pseudogulbenkiania sp. MAI-1]	gi|635657471|ref|WP_024304338.1|	6.2e-64	74.7	98.22	253	k__Bacteria; p__Proteobacteria; c__Betaproteobacteria; o__Neisseriales; f__Chromobacteriaceae; g__Pseudogulbenkiania; s__Pseudogulbenkiania_sp._MAI-1
geneset000186302	flagellar basal body rod protein FlgC [Pseudogulbenkiania sp. MAI-1]	gi|635656504|ref|WP_024303371.1|	1.1e-50	79.14	99.29	208	k__Bacteria; p__Proteobacteria; c__Betaproteobacteria; o__Neisseriales; f__Chromobacteriaceae; g__Pseudogulbenkiania; s__Pseudogulbenkiania_sp._MAI-1
geneset000196671	flagellar basal body rod protein FlgB [Pseudogulbenkiania sp. MAI-1]	gi|635655404|ref|WP_024302271.1|	7.8e-19	85.96	100	101	k__Bacteria; p__Proteobacteria; c__Betaproteobacteria; o__Neisseriales; f__Chromobacteriaceae; g__Pseudogulbenkiania; s__Pseudogulbenkiania_sp._MAI-1
geneset000230520	primosomal replication protein N [Pseudogulbenkiania sp. MAI-1]	gi|635654638|ref|WP_024301505.1|	2.5e-36	75.76	100	160	k__Bacteria; p__Proteobacteria; c__Betaproteobacteria; o__Neisseriales; f__Chromobacteriaceae; g__Pseudogulbenkiania; s__Pseudogulbenkiania_sp._MAI-1
geneset000230655	molecular chaperone DnaK [Pseudogulbenkiania sp. MAI-1]	gi|635654717|ref|WP_024301584.1|	4.6e-162	87.9	100	580	k__Bacteria; p__Proteobacteria; c__Betaproteobacteria; o__Neisseriales; f__Chromobacteriaceae; g__Pseudogulbenkiania; s__Pseudogulbenkiania_sp._MAI-1
geneset000230931	nitrate ABC transporter substrate-binding protein [Pseudogulbenkiania sp. MAI-1]	gi|635655303|ref|WP_024302170.1|	5.4e-110	92.34	100	406	k__Bacteria; p__Proteobacteria; c__Betaproteobacteria; o__Neisseriales; f__Chromobacteriaceae; g__Pseudogulbenkiania; s__Pseudogulbenkiania_sp._MAI-1
geneset000237357	GNAT family N-acetyltransferase [Pseudogulbenkiania sp. MAI-1]	gi|635657470|ref|WP_024304337.1|	5.1e-65	65.66	98.49	256	k__Bacteria; p__Proteobacteria; c__Betaproteobacteria; o__Neisseriales; f__Chromobacteriaceae; g__Pseudogulbenkiania; s__Pseudogulbenkiania_sp._MAI-1
geneset000237753	ABC transporter ATP-binding protein/permease [Pseudogulbenkiania sp. MAI-1]	gi|635656247|ref|WP_024303114.1|	8.5e-111	73.38	100	409	k__Bacteria; p__Proteobacteria; c__Betaproteobacteria; o__Neisseriales; f__Chromobacteriaceae; g__Pseudogulbenkiania; s__Pseudogulbenkiania_sp._MAI-1
geneset000273963	glycosyltransferase [Pseudogulbenkiania sp. MAI-1]	gi|635654395|ref|WP_024301262.1|	2.7e-33	77.08	92.31	150	k__Bacteria; p__Proteobacteria; c__Betaproteobacteria; o__Neisseriales; f__Chromobacteriaceae; g__Pseudogulbenkiania; s__Pseudogulbenkiania_sp._MAI-1
geneset000276875	exodeoxyribonuclease V subunit gamma [Pseudogulbenkiania sp. MAI-1]	gi|635657287|ref|WP_024304154.1|	2.2e-60	69.49	88.94	241	k__Bacteria; p__Proteobacteria; c__Betaproteobacteria; o__Neisseriales; f__Chromobacteriaceae; g__Pseudogulbenkiania; s__Pseudogulbenkiania_sp._MAI-1
geneset000286364	tRNA threonylcarbamoyladenosine dehydratase [Pseudogulbenkiania sp. MAI-1]	gi|635654211|ref|WP_024301078.1|	7.4e-103	79.01	100	382	k__Bacteria; p__Proteobacteria; c__Betaproteobacteria; o__Neisseriales; f__Chromobacteriaceae; g__Pseudogulbenkiania; s__Pseudogulbenkiania_sp._MAI-1
geneset000304017	hypothetical protein [Pseudogulbenkiania sp. MAI-1]	gi|635654966|ref|WP_024301833.1|	2.8e-92	68.15	96.11	347	k__Bacteria; p__Proteobacteria; c__Betaproteobacteria; o__Neisseriales; f__Chromobacteriaceae; g__Pseudogulbenkiania; s__Pseudogulbenkiania_sp._MAI-1
geneset000314678	nitrate ABC transporter substrate-binding protein [Pseudogulbenkiania sp. MAI-1]	gi|635655303|ref|WP_024302170.1|	7.9e-81	83.16	100	309	k__Bacteria; p__Proteobacteria; c__Betaproteobacteria; o__Neisseriales; f__Chromobacteriaceae; g__Pseudogulbenkiania; s__Pseudogulbenkiania_sp._MAI-1
geneset000315640	TRAP transporter large permease subunit [Pseudogulbenkiania sp. MAI-1]	gi|635656722|ref|WP_024303589.1|	7.1e-158	85.36	100	566	k__Bacteria; p__Proteobacteria; c__Betaproteobacteria; o__Neisseriales; f__Chromobacteriaceae; g__Pseudogulbenkiania; s__Pseudogulbenkiania_sp._MAI-1
geneset000316640	LacI family transcriptional regulator [Pseudogulbenkiania sp. MAI-1]	gi|635656871|ref|WP_024303738.1|	9.1e-11	48.05	68.14	75	k__Bacteria; p__Proteobacteria; c__Betaproteobacteria; o__Neisseriales; f__Chromobacteriaceae; g__Pseudogulbenkiania; s__Pseudogulbenkiania_sp._MAI-1
geneset000317420	ribosome recycling factor [Pseudogulbenkiania sp. MAI-1]	gi|635656236|ref|WP_024303103.1|	1.6e-47	86.32	100	198	k__Bacteria; p__Proteobacteria; c__Betaproteobacteria; o__Neisseriales; f__Chromobacteriaceae; g__Pseudogulbenkiania; s__Pseudogulbenkiania_sp._MAI-1
geneset000317794	co-chaperone GroES [Pseudogulbenkiania sp. MAI-1]	gi|635657192|ref|WP_024304059.1|	5.4e-41	93.68	100	176	k__Bacteria; p__Proteobacteria; c__Betaproteobacteria; o__Neisseriales; f__Chromobacteriaceae; g__Pseudogulbenkiania; s__Pseudogulbenkiania_sp._MAI-1
geneset000323108	ATP-dependent chaperone ClpB [Pseudogulbenkiania sp. MAI-1]	gi|635655296|ref|WP_024302163.1|	3.5e-88	83.18	100	334	k__Bacteria; p__Proteobacteria; c__Betaproteobacteria; o__Neisseriales; f__Chromobacteriaceae; g__Pseudogulbenkiania; s__Pseudogulbenkiania_sp._MAI-1
geneset000323904	NYN domain-containing protein [Pseudogulbenkiania sp. MAI-1]	gi|635654323|ref|WP_024301190.1|	6.1e-106	73.98	98.52	393	k__Bacteria; p__Proteobacteria; c__Betaproteobacteria; o__Neisseriales; f__Chromobacteriaceae; g__Pseudogulbenkiania; s__Pseudogulbenkiania_sp._MAI-1
geneset000324004	arsenate reductase (glutaredoxin) [Pseudogulbenkiania sp. MAI-1]	gi|635657399|ref|WP_024304266.1|	1.3e-41	76.32	98.28	178	k__Bacteria; p__Proteobacteria; c__Betaproteobacteria; o__Neisseriales; f__Chromobacteriaceae; g__Pseudogulbenkiania; s__Pseudogulbenkiania_sp._MAI-1
geneset000351897	hypothetical protein [Pseudogulbenkiania sp. MAI-1]	gi|635656494|ref|WP_024303361.1|	4e-19	44.44	99.31	104	k__Bacteria; p__Proteobacteria; c__Betaproteobacteria; o__Neisseriales; f__Chromobacteriaceae; g__Pseudogulbenkiania; s__Pseudogulbenkiania_sp._MAI-1
geneset000358614	agglutination protein [Pseudogulbenkiania sp. MAI-1]	gi|635654578|ref|WP_024301445.1|	9.6e-10	50.63	72.22	72	k__Bacteria; p__Proteobacteria; c__Betaproteobacteria; o__Neisseriales; f__Chromobacteriaceae; g__Pseudogulbenkiania; s__Pseudogulbenkiania_sp._MAI-1
geneset000359098	gamma-glutamyl-gamma-aminobutyrate hydrolase family protein [Pseudogulbenkiania sp. MAI-1]	gi|635656626|ref|WP_024303493.1|	1.8e-40	62.9	88.57	174	k__Bacteria; p__Proteobacteria; c__Betaproteobacteria; o__Neisseriales; f__Chromobacteriaceae; g__Pseudogulbenkiania; s__Pseudogulbenkiania_sp._MAI-1
geneset000359406	polyamine ABC transporter substrate-binding protein [Pseudogulbenkiania sp. MAI-1]	gi|635657065|ref|WP_024303932.1|	9.9e-62	69.43	93.45	245	k__Bacteria; p__Proteobacteria; c__Betaproteobacteria; o__Neisseriales; f__Chromobacteriaceae; g__Pseudogulbenkiania; s__Pseudogulbenkiania_sp._MAI-1
geneset000359966	nitrate ABC transporter substrate-binding protein [Pseudogulbenkiania sp. MAI-1]	gi|635655303|ref|WP_024302170.1|	5.5e-111	82.4	100	409	k__Bacteria; p__Proteobacteria; c__Betaproteobacteria; o__Neisseriales; f__Chromobacteriaceae; g__Pseudogulbenkiania; s__Pseudogulbenkiania_sp._MAI-1
geneset000387513	cytochrome bc complex cytochrome b subunit [Pseudogulbenkiania sp. MAI-1]	gi|635657188|ref|WP_024304055.1|	8.4e-35	85.37	78.1	155	k__Bacteria; p__Proteobacteria; c__Betaproteobacteria; o__Neisseriales; f__Chromobacteriaceae; g__Pseudogulbenkiania; s__Pseudogulbenkiania_sp._MAI-1
geneset000388706	GNAT family N-acetyltransferase [Pseudogulbenkiania sp. MAI-1]	gi|635657470|ref|WP_024304337.1|	2.5e-53	68.75	100	217	k__Bacteria; p__Proteobacteria; c__Betaproteobacteria; o__Neisseriales; f__Chromobacteriaceae; g__Pseudogulbenkiania; s__Pseudogulbenkiania_sp._MAI-1
geneset000390607	rRNA pseudouridine synthase [Pseudogulbenkiania sp. MAI-1]	gi|635654121|ref|WP_024300988.1|	5.8e-28	77.5	100	132	k__Bacteria; p__Proteobacteria; c__Betaproteobacteria; o__Neisseriales; f__Chromobacteriaceae; g__Pseudogulbenkiania; s__Pseudogulbenkiania_sp._MAI-1
geneset000390899	IS30 family transposase [Pseudogulbenkiania sp. MAI-1]	gi|635654083|ref|WP_024300950.1|	1.4e-82	65.25	100	315	k__Bacteria; p__Proteobacteria; c__Betaproteobacteria; o__Neisseriales; f__Chromobacteriaceae; g__Pseudogulbenkiania; s__Pseudogulbenkiania_sp._MAI-1
geneset000392962	hypothetical protein [Pseudogulbenkiania sp. MAI-1]	gi|635654902|ref|WP_024301769.1|	2.1e-17	41.35	95.62	98	k__Bacteria; p__Proteobacteria; c__Betaproteobacteria; o__Neisseriales; f__Chromobacteriaceae; g__Pseudogulbenkiania; s__Pseudogulbenkiania_sp._MAI-1
geneset000395652	IS30 family transposase [Pseudogulbenkiania sp. MAI-1]	gi|635654083|ref|WP_024300950.1|	1.7e-53	64.5	100	218	k__Bacteria; p__Proteobacteria; c__Betaproteobacteria; o__Neisseriales; f__Chromobacteriaceae; g__Pseudogulbenkiania; s__Pseudogulbenkiania_sp._MAI-1
geneset000417266	bifunctional riboflavin kinase/FAD synthetase [Pseudogulbenkiania sp. MAI-1]	gi|635654699|ref|WP_024301566.1|	4e-74	81.82	100	287	k__Bacteria; p__Proteobacteria; c__Betaproteobacteria; o__Neisseriales; f__Chromobacteriaceae; g__Pseudogulbenkiania; s__Pseudogulbenkiania_sp._MAI-1
geneset000427336	hypothetical protein [Pseudogulbenkiania sp. MAI-1]	gi|635655924|ref|WP_024302791.1|	7.1e-08	52.38	95.38	65	k__Bacteria; p__Proteobacteria; c__Betaproteobacteria; o__Neisseriales; f__Chromobacteriaceae; g__Pseudogulbenkiania; s__Pseudogulbenkiania_sp._MAI-1
geneset000428845	flagellar basal body P-ring protein FlgI [Pseudogulbenkiania sp. MAI-1]	gi|635656498|ref|WP_024303365.1|	1.3e-73	82.01	100	285	k__Bacteria; p__Proteobacteria; c__Betaproteobacteria; o__Neisseriales; f__Chromobacteriaceae; g__Pseudogulbenkiania; s__Pseudogulbenkiania_sp._MAI-1
geneset000456840	30S ribosomal protein S12 methylthiotransferase RimO [Pseudogulbenkiania sp. MAI-1]	gi|635655097|ref|WP_024301964.1|	2.7e-212	83.14	99.55	747	k__Bacteria; p__Proteobacteria; c__Betaproteobacteria; o__Neisseriales; f__Chromobacteriaceae; g__Pseudogulbenkiania; s__Pseudogulbenkiania_sp._MAI-1
geneset000458804	flagellar biosynthetic protein FliR [Pseudogulbenkiania sp. MAI-1]	gi|635656529|ref|WP_024303396.1|	3.6e-84	67.06	100	320	k__Bacteria; p__Proteobacteria; c__Betaproteobacteria; o__Neisseriales; f__Chromobacteriaceae; g__Pseudogulbenkiania; s__Pseudogulbenkiania_sp._MAI-1
geneset000458856	hypothetical protein [Pseudogulbenkiania sp. MAI-1]	gi|635657350|ref|WP_024304217.1|	4.3e-82	80.42	100	313	k__Bacteria; p__Proteobacteria; c__Betaproteobacteria; o__Neisseriales; f__Chromobacteriaceae; g__Pseudogulbenkiania; s__Pseudogulbenkiania_sp._MAI-1
geneset000468069	EAL domain-containing protein [Pseudogulbenkiania sp. MAI-1]	gi|635654576|ref|WP_024301443.1|	6.7e-35	46.24	100	156	k__Bacteria; p__Proteobacteria; c__Betaproteobacteria; o__Neisseriales; f__Chromobacteriaceae; g__Pseudogulbenkiania; s__Pseudogulbenkiania_sp._MAI-1
geneset000493780	50S ribosomal protein L18 [Pseudogulbenkiania sp. MAI-1]	gi|635654365|ref|WP_024301232.1|	4.8e-47	89.74	100	196	k__Bacteria; p__Proteobacteria; c__Betaproteobacteria; o__Neisseriales; f__Chromobacteriaceae; g__Pseudogulbenkiania; s__Pseudogulbenkiania_sp._MAI-1
geneset000493799	TRAP transporter small permease subunit [Pseudogulbenkiania sp. MAI-1]	gi|635656122|ref|WP_024302989.1|	3.5e-76	77.72	100	293	k__Bacteria; p__Proteobacteria; c__Betaproteobacteria; o__Neisseriales; f__Chromobacteriaceae; g__Pseudogulbenkiania; s__Pseudogulbenkiania_sp._MAI-1
geneset000501810	nucleoside hydrolase [Pseudogulbenkiania sp. MAI-1]	gi|635655588|ref|WP_024302455.1|	1.7e-10	61.82	100	73	k__Bacteria; p__Proteobacteria; c__Betaproteobacteria; o__Neisseriales; f__Chromobacteriaceae; g__Pseudogulbenkiania; s__Pseudogulbenkiania_sp._MAI-1
geneset000508330	hypothetical protein [Pseudogulbenkiania sp. MAI-1]	gi|635654966|ref|WP_024301833.1|	8.6e-129	66.76	99.42	469	k__Bacteria; p__Proteobacteria; c__Betaproteobacteria; o__Neisseriales; f__Chromobacteriaceae; g__Pseudogulbenkiania; s__Pseudogulbenkiania_sp._MAI-1
geneset000528873	GNAT family N-acetyltransferase [Pseudogulbenkiania sp. MAI-1]	gi|635654262|ref|WP_024301129.1|	1.5e-41	56.79	96.43	178	k__Bacteria; p__Proteobacteria; c__Betaproteobacteria; o__Neisseriales; f__Chromobacteriaceae; g__Pseudogulbenkiania; s__Pseudogulbenkiania_sp._MAI-1
geneset000529499	STAS/SEC14 domain-containing protein [Pseudogulbenkiania sp. MAI-1]	gi|635655492|ref|WP_024302359.1|	1.2e-42	76.11	97.41	181	k__Bacteria; p__Proteobacteria; c__Betaproteobacteria; o__Neisseriales; f__Chromobacteriaceae; g__Pseudogulbenkiania; s__Pseudogulbenkiania_sp._MAI-1
geneset000532180	RNA polymerase sigma factor RpoS [Pseudogulbenkiania sp. MAI-1]	gi|635654546|ref|WP_024301413.1|	5.3e-93	59.08	96.18	350	k__Bacteria; p__Proteobacteria; c__Betaproteobacteria; o__Neisseriales; f__Chromobacteriaceae; g__Pseudogulbenkiania; s__Pseudogulbenkiania_sp._MAI-1
geneset000539114	bifunctional aconitate hydratase 2/2-methylisocitrate dehydratase [Pseudogulbenkiania sp. MAI-1]	gi|635656119|ref|WP_024302986.1|	3e-100	88.21	100	374	k__Bacteria; p__Proteobacteria; c__Betaproteobacteria; o__Neisseriales; f__Chromobacteriaceae; g__Pseudogulbenkiania; s__Pseudogulbenkiania_sp._MAI-1
geneset000539431	hypothetical protein [Pseudogulbenkiania sp. MAI-1]	gi|635655913|ref|WP_024302780.1|	3e-21	50.39	95.45	110	k__Bacteria; p__Proteobacteria; c__Betaproteobacteria; o__Neisseriales; f__Chromobacteriaceae; g__Pseudogulbenkiania; s__Pseudogulbenkiania_sp._MAI-1
geneset000558204	lipopolysaccharide heptosyltransferase I [Pseudogulbenkiania sp. MAI-1]	gi|635657678|ref|WP_024304545.1|	9.4e-122	70.85	100	446	k__Bacteria; p__Proteobacteria; c__Betaproteobacteria; o__Neisseriales; f__Chromobacteriaceae; g__Pseudogulbenkiania; s__Pseudogulbenkiania_sp._MAI-1
geneset000560013	DNA mismatch repair protein MutS [Pseudogulbenkiania sp. MAI-1]	gi|635654567|ref|WP_024301434.1|	1.3e-107	84.26	97.92	398	k__Bacteria; p__Proteobacteria; c__Betaproteobacteria; o__Neisseriales; f__Chromobacteriaceae; g__Pseudogulbenkiania; s__Pseudogulbenkiania_sp._MAI-1
geneset000561141	Asp-tRNA(Asn)/Glu-tRNA(Gln) amidotransferase subunit GatA [Pseudogulbenkiania sp. MAI-1]	gi|635654179|ref|WP_024301046.1|	1.4e-120	87.85	98.8	441	k__Bacteria; p__Proteobacteria; c__Betaproteobacteria; o__Neisseriales; f__Chromobacteriaceae; g__Pseudogulbenkiania; s__Pseudogulbenkiania_sp._MAI-1
geneset000561754	flagellar hook-length control protein FliK [Pseudogulbenkiania sp. MAI-1]	gi|635656515|ref|WP_024303382.1|	5.2e-36	58.75	95.06	160	k__Bacteria; p__Proteobacteria; c__Betaproteobacteria; o__Neisseriales; f__Chromobacteriaceae; g__Pseudogulbenkiania; s__Pseudogulbenkiania_sp._MAI-1
geneset000569512	flagellar motor protein MotD [Pseudogulbenkiania sp. MAI-1]	gi|635656539|ref|WP_024303406.1|	2.1e-41	52.72	97.33	178	k__Bacteria; p__Proteobacteria; c__Betaproteobacteria; o__Neisseriales; f__Chromobacteriaceae; g__Pseudogulbenkiania; s__Pseudogulbenkiania_sp._MAI-1
geneset000570107	porin [Pseudogulbenkiania sp. MAI-1]	gi|635656259|ref|WP_024303126.1|	2.3e-40	59.44	100	174	k__Bacteria; p__Proteobacteria; c__Betaproteobacteria; o__Neisseriales; f__Chromobacteriaceae; g__Pseudogulbenkiania; s__Pseudogulbenkiania_sp._MAI-1
geneset000570487	IS30 family transposase [Pseudogulbenkiania sp. MAI-1]	gi|635654083|ref|WP_024300950.1|	8.7e-103	66.2	100	382	k__Bacteria; p__Proteobacteria; c__Betaproteobacteria; o__Neisseriales; f__Chromobacteriaceae; g__Pseudogulbenkiania; s__Pseudogulbenkiania_sp._MAI-1
geneset000018905	glycerophosphoryl diester phosphodiesterase [Pseudogulbenkiania sp. NH8B]	gi|345645024|ref|BAK78857.1|	2.1e-67	64.6	100	265	k__Bacteria; p__Proteobacteria; c__Betaproteobacteria; o__Neisseriales; f__Chromobacteriaceae; g__Pseudogulbenkiania; s__Pseudogulbenkiania_sp._NH8B
geneset000027124	phage portal protein [Pseudogulbenkiania sp. NH8B]	gi|503852264|ref|WP_014086258.1|	8.8e-06	69.23	100	57	k__Bacteria; p__Proteobacteria; c__Betaproteobacteria; o__Neisseriales; f__Chromobacteriaceae; g__Pseudogulbenkiania; s__Pseudogulbenkiania_sp._NH8B
geneset000061246	DUF1566 domain-containing protein [Pseudogulbenkiania sp. NH8B]	gi|503851951|ref|WP_014085945.1|	7.8e-49	63.16	65.24	203	k__Bacteria; p__Proteobacteria; c__Betaproteobacteria; o__Neisseriales; f__Chromobacteriaceae; g__Pseudogulbenkiania; s__Pseudogulbenkiania_sp._NH8B
geneset000061257	DUF1566 domain-containing protein [Pseudogulbenkiania sp. NH8B]	gi|503851951|ref|WP_014085945.1|	6.8e-23	42.11	88.48	116	k__Bacteria; p__Proteobacteria; c__Betaproteobacteria; o__Neisseriales; f__Chromobacteriaceae; g__Pseudogulbenkiania; s__Pseudogulbenkiania_sp._NH8B
geneset000077453	exodeoxyribonuclease I [Pseudogulbenkiania sp. NH8B]	gi|503852534|ref|WP_014086528.1|	6.3e-61	70.66	100	243	k__Bacteria; p__Proteobacteria; c__Betaproteobacteria; o__Neisseriales; f__Chromobacteriaceae; g__Pseudogulbenkiania; s__Pseudogulbenkiania_sp._NH8B
geneset000084646	deoxynucleotide monophosphate kinase [Pseudogulbenkiania sp. NH8B]	gi|503851896|ref|WP_014085890.1|	1.4e-53	62.21	94.51	218	k__Bacteria; p__Proteobacteria; c__Betaproteobacteria; o__Neisseriales; f__Chromobacteriaceae; g__Pseudogulbenkiania; s__Pseudogulbenkiania_sp._NH8B
geneset000088302	phage portal protein [Pseudogulbenkiania sp. NH8B]	gi|503852264|ref|WP_014086258.1|	3.8e-34	65.14	87.2	153	k__Bacteria; p__Proteobacteria; c__Betaproteobacteria; o__Neisseriales; f__Chromobacteriaceae; g__Pseudogulbenkiania; s__Pseudogulbenkiania_sp._NH8B
geneset000146690	peptidylprolyl isomerase [Pseudogulbenkiania sp. NH8B]	gi|503853708|ref|WP_014087702.1|	4.1e-63	70.52	99.42	250	k__Bacteria; p__Proteobacteria; c__Betaproteobacteria; o__Neisseriales; f__Chromobacteriaceae; g__Pseudogulbenkiania; s__Pseudogulbenkiania_sp._NH8B
geneset000178155	DUF4102 domain-containing protein [Pseudogulbenkiania sp. NH8B]	gi|1180325436|ref|WP_083844239.1|	9.1e-149	64.44	99.29	536	k__Bacteria; p__Proteobacteria; c__Betaproteobacteria; o__Neisseriales; f__Chromobacteriaceae; g__Pseudogulbenkiania; s__Pseudogulbenkiania_sp._NH8B
geneset000186073	glutathione S-transferase [Pseudogulbenkiania sp. NH8B]	gi|503852129|ref|WP_014086123.1|	6.7e-68	65.35	96.63	266	k__Bacteria; p__Proteobacteria; c__Betaproteobacteria; o__Neisseriales; f__Chromobacteriaceae; g__Pseudogulbenkiania; s__Pseudogulbenkiania_sp._NH8B
geneset000228889	Asp-tRNA(Asn)/Glu-tRNA(Gln) amidotransferase subunit GatA [Pseudogulbenkiania sp. NH8B]	gi|503851616|ref|WP_014085610.1|	2.3e-70	89.73	99.32	274	k__Bacteria; p__Proteobacteria; c__Betaproteobacteria; o__Neisseriales; f__Chromobacteriaceae; g__Pseudogulbenkiania; s__Pseudogulbenkiania_sp._NH8B
geneset000274065	dihydrolipoyllysine-residue acetyltransferase [Pseudogulbenkiania sp. NH8B]	gi|503854674|ref|WP_014088668.1|	6.7e-63	77.22	100	250	k__Bacteria; p__Proteobacteria; c__Betaproteobacteria; o__Neisseriales; f__Chromobacteriaceae; g__Pseudogulbenkiania; s__Pseudogulbenkiania_sp._NH8B
geneset000285765	uracil-DNA glycosylase family protein [Pseudogulbenkiania sp. NH8B]	gi|503852757|ref|WP_014086751.1|	6.7e-70	66.84	97.95	273	k__Bacteria; p__Proteobacteria; c__Betaproteobacteria; o__Neisseriales; f__Chromobacteriaceae; g__Pseudogulbenkiania; s__Pseudogulbenkiania_sp._NH8B
geneset000286407	Lrp/AsnC family transcriptional regulator [Pseudogulbenkiania sp. NH8B]	gi|754057760|ref|WP_041703637.1|	7.8e-45	65.79	96.82	189	k__Bacteria; p__Proteobacteria; c__Betaproteobacteria; o__Neisseriales; f__Chromobacteriaceae; g__Pseudogulbenkiania; s__Pseudogulbenkiania_sp._NH8B
geneset000308720	peptidylprolyl isomerase [Pseudogulbenkiania sp. NH8B]	gi|503853708|ref|WP_014087702.1|	1.9e-55	70.89	90.23	224	k__Bacteria; p__Proteobacteria; c__Betaproteobacteria; o__Neisseriales; f__Chromobacteriaceae; g__Pseudogulbenkiania; s__Pseudogulbenkiania_sp._NH8B
geneset000317521	threonylcarbamoyl-AMP synthase [Pseudogulbenkiania sp. NH8B]	gi|503853483|ref|WP_014087477.1|	8e-68	68.95	100	266	k__Bacteria; p__Proteobacteria; c__Betaproteobacteria; o__Neisseriales; f__Chromobacteriaceae; g__Pseudogulbenkiania; s__Pseudogulbenkiania_sp._NH8B
geneset000347412	exodeoxyribonuclease I [Pseudogulbenkiania sp. NH8B]	gi|503852534|ref|WP_014086528.1|	1e-20	86.54	94.55	107	k__Bacteria; p__Proteobacteria; c__Betaproteobacteria; o__Neisseriales; f__Chromobacteriaceae; g__Pseudogulbenkiania; s__Pseudogulbenkiania_sp._NH8B
geneset000351829	hypothetical protein NH8B_2381 [Pseudogulbenkiania sp. NH8B]	gi|345643362|ref|BAK77195.1|	6.6e-44	83.48	95.83	186	k__Bacteria; p__Proteobacteria; c__Betaproteobacteria; o__Neisseriales; f__Chromobacteriaceae; g__Pseudogulbenkiania; s__Pseudogulbenkiania_sp._NH8B
geneset000351896	flagellar hook-associated protein 3 [Pseudogulbenkiania sp. NH8B]	gi|503853877|ref|WP_014087871.1|	7.1e-31	54.74	99.25	142	k__Bacteria; p__Proteobacteria; c__Betaproteobacteria; o__Neisseriales; f__Chromobacteriaceae; g__Pseudogulbenkiania; s__Pseudogulbenkiania_sp._NH8B
geneset000359094	DUF159 family protein [Pseudogulbenkiania sp. NH8B]	gi|503852854|ref|WP_014086848.1|	3.2e-70	58.74	100	274	k__Bacteria; p__Proteobacteria; c__Betaproteobacteria; o__Neisseriales; f__Chromobacteriaceae; g__Pseudogulbenkiania; s__Pseudogulbenkiania_sp._NH8B
geneset000389862	HD domain-containing protein [Pseudogulbenkiania sp. NH8B]	gi|503853403|ref|WP_014087397.1|	9.4e-57	72.67	95.78	229	k__Bacteria; p__Proteobacteria; c__Betaproteobacteria; o__Neisseriales; f__Chromobacteriaceae; g__Pseudogulbenkiania; s__Pseudogulbenkiania_sp._NH8B
geneset000420271	23S rRNA pseudouridine(1911/1915/1917) synthase RluD [Pseudogulbenkiania sp. NH8B]	gi|503853079|ref|WP_014087073.1|	4.2e-76	85.54	96.51	293	k__Bacteria; p__Proteobacteria; c__Betaproteobacteria; o__Neisseriales; f__Chromobacteriaceae; g__Pseudogulbenkiania; s__Pseudogulbenkiania_sp._NH8B
geneset000427659	hydroxyacylglutathione hydrolase [Pseudogulbenkiania sp. NH8B]	gi|503852347|ref|WP_014086341.1|	4.4e-74	56.57	100	287	k__Bacteria; p__Proteobacteria; c__Betaproteobacteria; o__Neisseriales; f__Chromobacteriaceae; g__Pseudogulbenkiania; s__Pseudogulbenkiania_sp._NH8B
geneset000464156	hypothetical protein [Pseudogulbenkiania sp. NH8B]	gi|503852281|ref|WP_014086275.1|	2.3e-09	45	52.98	71	k__Bacteria; p__Proteobacteria; c__Betaproteobacteria; o__Neisseriales; f__Chromobacteriaceae; g__Pseudogulbenkiania; s__Pseudogulbenkiania_sp._NH8B
geneset000464183	hypothetical protein NH8B_0976 [Pseudogulbenkiania sp. NH8B]	gi|345641975|ref|BAK75808.1|	1.3e-50	57.67	99.54	209	k__Bacteria; p__Proteobacteria; c__Betaproteobacteria; o__Neisseriales; f__Chromobacteriaceae; g__Pseudogulbenkiania; s__Pseudogulbenkiania_sp._NH8B
geneset000464184	phage terminase large subunit family protein [Pseudogulbenkiania sp. NH8B]	gi|503852262|ref|WP_014086256.1|	1.2e-272	68.24	99.85	948	k__Bacteria; p__Proteobacteria; c__Betaproteobacteria; o__Neisseriales; f__Chromobacteriaceae; g__Pseudogulbenkiania; s__Pseudogulbenkiania_sp._NH8B
geneset000464186	phage portal protein [Pseudogulbenkiania sp. NH8B]	gi|503852264|ref|WP_014086258.1|	5.7e-187	66.8	98.77	663	k__Bacteria; p__Proteobacteria; c__Betaproteobacteria; o__Neisseriales; f__Chromobacteriaceae; g__Pseudogulbenkiania; s__Pseudogulbenkiania_sp._NH8B
geneset000464187	peptidase U35 phage prohead HK97 [Pseudogulbenkiania sp. NH8B]	gi|503852265|ref|WP_014086259.1|	1.1e-156	47.67	99.24	563	k__Bacteria; p__Proteobacteria; c__Betaproteobacteria; o__Neisseriales; f__Chromobacteriaceae; g__Pseudogulbenkiania; s__Pseudogulbenkiania_sp._NH8B
geneset000464773	aminopeptidase N [Pseudogulbenkiania sp. NH8B]	gi|503852311|ref|WP_014086305.1|	1.7e-121	66.77	98.83	445	k__Bacteria; p__Proteobacteria; c__Betaproteobacteria; o__Neisseriales; f__Chromobacteriaceae; g__Pseudogulbenkiania; s__Pseudogulbenkiania_sp._NH8B
geneset000492188	tetratricopeptide repeat protein [Pseudogulbenkiania sp. NH8B]	gi|503854094|ref|WP_014088088.1|	2.2e-10	73.81	100	73	k__Bacteria; p__Proteobacteria; c__Betaproteobacteria; o__Neisseriales; f__Chromobacteriaceae; g__Pseudogulbenkiania; s__Pseudogulbenkiania_sp._NH8B
geneset000501488	2-polyprenyl-3-methyl-6-methoxy-1,4-benzoquinone monooxygenase [Pseudogulbenkiania sp. NH8B]	gi|503854195|ref|WP_014088189.1|	7.7e-48	83.76	95.12	199	k__Bacteria; p__Proteobacteria; c__Betaproteobacteria; o__Neisseriales; f__Chromobacteriaceae; g__Pseudogulbenkiania; s__Pseudogulbenkiania_sp._NH8B
geneset000504550	squalene synthase HpnC [Pseudogulbenkiania sp. NH8B]	gi|503854041|ref|WP_014088035.1|	1.1e-86	76.04	99.54	328	k__Bacteria; p__Proteobacteria; c__Betaproteobacteria; o__Neisseriales; f__Chromobacteriaceae; g__Pseudogulbenkiania; s__Pseudogulbenkiania_sp._NH8B
geneset000531784	ABC transporter ATP-binding protein [Pseudogulbenkiania sp. NH8B]	gi|503851539|ref|WP_014085533.1|	5.3e-47	78.05	95.35	196	k__Bacteria; p__Proteobacteria; c__Betaproteobacteria; o__Neisseriales; f__Chromobacteriaceae; g__Pseudogulbenkiania; s__Pseudogulbenkiania_sp._NH8B
geneset000539118	tRNA (guanosine(46)-N7)-methyltransferase TrmB [Pseudogulbenkiania sp. NH8B]	gi|503854337|ref|WP_014088331.1|	1.3e-112	83.56	98.68	415	k__Bacteria; p__Proteobacteria; c__Betaproteobacteria; o__Neisseriales; f__Chromobacteriaceae; g__Pseudogulbenkiania; s__Pseudogulbenkiania_sp._NH8B
geneset000017765	twin-arginine translocase subunit TatB [Pseudogulbenkiania subflava]	gi|1184717842|ref|WP_085276825.1|	8.3e-19	72.86	39.55	103	k__Bacteria; p__Proteobacteria; c__Betaproteobacteria; o__Neisseriales; f__Chromobacteriaceae; g__Pseudogulbenkiania; s__Pseudogulbenkiania_subflava
geneset000017807	DNA-directed RNA polymerase subunit beta [Pseudogulbenkiania subflava]	gi|1184718983|ref|WP_085277966.1|	2.4e-301	93.26	100	1043	k__Bacteria; p__Proteobacteria; c__Betaproteobacteria; o__Neisseriales; f__Chromobacteriaceae; g__Pseudogulbenkiania; s__Pseudogulbenkiania_subflava
geneset000022746	chromosome partitioning protein ParB [Pseudogulbenkiania subflava]	gi|1184715557|ref|WP_085274540.1|	9e-15	62.9	63.27	89	k__Bacteria; p__Proteobacteria; c__Betaproteobacteria; o__Neisseriales; f__Chromobacteriaceae; g__Pseudogulbenkiania; s__Pseudogulbenkiania_subflava
geneset000046932	iron-sulfur cluster assembly protein IscA [Pseudogulbenkiania subflava]	gi|1184717945|ref|WP_085276928.1|	6.7e-48	87.85	100	199	k__Bacteria; p__Proteobacteria; c__Betaproteobacteria; o__Neisseriales; f__Chromobacteriaceae; g__Pseudogulbenkiania; s__Pseudogulbenkiania_subflava
geneset000056059	ATP-dependent protease subunit HslV [Pseudogulbenkiania subflava]	gi|1184718703|ref|WP_085277686.1|	1.2e-80	97.52	100	308	k__Bacteria; p__Proteobacteria; c__Betaproteobacteria; o__Neisseriales; f__Chromobacteriaceae; g__Pseudogulbenkiania; s__Pseudogulbenkiania_subflava
geneset000059929	methyl-accepting chemotaxis protein [Pseudogulbenkiania subflava]	gi|1184716991|ref|WP_085275974.1|	7.1e-210	57.88	99.58	740	k__Bacteria; p__Proteobacteria; c__Betaproteobacteria; o__Neisseriales; f__Chromobacteriaceae; g__Pseudogulbenkiania; s__Pseudogulbenkiania_subflava
geneset000079411	phosphoglycerate dehydrogenase [Pseudogulbenkiania subflava]	gi|1184716959|ref|WP_085275942.1|	9e-91	69.84	98.82	342	k__Bacteria; p__Proteobacteria; c__Betaproteobacteria; o__Neisseriales; f__Chromobacteriaceae; g__Pseudogulbenkiania; s__Pseudogulbenkiania_subflava
geneset000130739	chromosome partitioning protein ParB [Pseudogulbenkiania subflava]	gi|1184715557|ref|WP_085274540.1|	5.4e-72	58.87	92.03	280	k__Bacteria; p__Proteobacteria; c__Betaproteobacteria; o__Neisseriales; f__Chromobacteriaceae; g__Pseudogulbenkiania; s__Pseudogulbenkiania_subflava
geneset000144658	ABC transporter substrate-binding protein [Pseudogulbenkiania subflava]	gi|1184718526|ref|WP_085277509.1|	8.4e-76	56.13	96.93	293	k__Bacteria; p__Proteobacteria; c__Betaproteobacteria; o__Neisseriales; f__Chromobacteriaceae; g__Pseudogulbenkiania; s__Pseudogulbenkiania_subflava
geneset000145775	FliM/FliN family flagellar motor switch protein [Pseudogulbenkiania subflava]	gi|1184716421|ref|WP_085275404.1|	7.4e-17	35	96.36	97	k__Bacteria; p__Proteobacteria; c__Betaproteobacteria; o__Neisseriales; f__Chromobacteriaceae; g__Pseudogulbenkiania; s__Pseudogulbenkiania_subflava
geneset000146806	protease HtpX [Pseudogulbenkiania subflava]	gi|1184718595|ref|WP_085277578.1|	1.5e-19	82.86	100	104	k__Bacteria; p__Proteobacteria; c__Betaproteobacteria; o__Neisseriales; f__Chromobacteriaceae; g__Pseudogulbenkiania; s__Pseudogulbenkiania_subflava
geneset000148329	lipoprotein-releasing ABC transporter permease subunit [Pseudogulbenkiania subflava]	gi|1184718568|ref|WP_085277551.1|	1.8e-18	88.14	100	100	k__Bacteria; p__Proteobacteria; c__Betaproteobacteria; o__Neisseriales; f__Chromobacteriaceae; g__Pseudogulbenkiania; s__Pseudogulbenkiania_subflava
geneset000171107	ATP-binding cassette domain-containing protein [Pseudogulbenkiania subflava]	gi|1184716966|ref|WP_085275949.1|	4e-08	47.5	96.39	66	k__Bacteria; p__Proteobacteria; c__Betaproteobacteria; o__Neisseriales; f__Chromobacteriaceae; g__Pseudogulbenkiania; s__Pseudogulbenkiania_subflava
geneset000175802	isoleucine--tRNA ligase [Pseudogulbenkiania subflava]	gi|1184715906|ref|WP_085274889.1|	4.7e-59	83.94	80.12	236	k__Bacteria; p__Proteobacteria; c__Betaproteobacteria; o__Neisseriales; f__Chromobacteriaceae; g__Pseudogulbenkiania; s__Pseudogulbenkiania_subflava
geneset000187488	IS4 family transposase [Pseudogulbenkiania subflava]	gi|1184717320|ref|WP_085276303.1|	1e-68	81.76	99.38	268	k__Bacteria; p__Proteobacteria; c__Betaproteobacteria; o__Neisseriales; f__Chromobacteriaceae; g__Pseudogulbenkiania; s__Pseudogulbenkiania_subflava
geneset000188529	phosphoribosylglycinamide formyltransferase [Pseudogulbenkiania subflava]	gi|1184715868|ref|WP_085274851.1|	8.7e-56	78.42	100	225	k__Bacteria; p__Proteobacteria; c__Betaproteobacteria; o__Neisseriales; f__Chromobacteriaceae; g__Pseudogulbenkiania; s__Pseudogulbenkiania_subflava
geneset000194961	OmpW family protein [Pseudogulbenkiania subflava]	gi|1184718869|ref|WP_085277852.1|	3.7e-13	83.72	100	82	k__Bacteria; p__Proteobacteria; c__Betaproteobacteria; o__Neisseriales; f__Chromobacteriaceae; g__Pseudogulbenkiania; s__Pseudogulbenkiania_subflava
geneset000196610	ClpXP protease specificity-enhancing factor [Pseudogulbenkiania subflava]	gi|1184718910|ref|WP_085277893.1|	5.7e-47	64.63	100	196	k__Bacteria; p__Proteobacteria; c__Betaproteobacteria; o__Neisseriales; f__Chromobacteriaceae; g__Pseudogulbenkiania; s__Pseudogulbenkiania_subflava
geneset000196692	nucleoside-diphosphate kinase [Pseudogulbenkiania subflava]	gi|1184717734|ref|WP_085276717.1|	1.6e-49	93.58	100	204	k__Bacteria; p__Proteobacteria; c__Betaproteobacteria; o__Neisseriales; f__Chromobacteriaceae; g__Pseudogulbenkiania; s__Pseudogulbenkiania_subflava
geneset000201591	hypothetical protein [Pseudogulbenkiania subflava]	gi|1184716659|ref|WP_085275642.1|	1e-164	60.65	96.47	589	k__Bacteria; p__Proteobacteria; c__Betaproteobacteria; o__Neisseriales; f__Chromobacteriaceae; g__Pseudogulbenkiania; s__Pseudogulbenkiania_subflava
geneset000201596	UDP-4-amino-4,6-dideoxy-N-acetyl-beta-L-altrosamine transaminase [Pseudogulbenkiania subflava]	gi|1184716663|ref|WP_085275646.1|	2e-182	78.91	99.74	647	k__Bacteria; p__Proteobacteria; c__Betaproteobacteria; o__Neisseriales; f__Chromobacteriaceae; g__Pseudogulbenkiania; s__Pseudogulbenkiania_subflava
geneset000230754	zinc metalloprotease HtpX [Pseudogulbenkiania subflava]	gi|1184715447|ref|WP_085274430.1|	4.5e-48	81.82	100	199	k__Bacteria; p__Proteobacteria; c__Betaproteobacteria; o__Neisseriales; f__Chromobacteriaceae; g__Pseudogulbenkiania; s__Pseudogulbenkiania_subflava
geneset000230901	recombinase RecA [Pseudogulbenkiania subflava]	gi|1184716383|ref|WP_085275366.1|	2.9e-37	76.77	100	163	k__Bacteria; p__Proteobacteria; c__Betaproteobacteria; o__Neisseriales; f__Chromobacteriaceae; g__Pseudogulbenkiania; s__Pseudogulbenkiania_subflava
geneset000231100	chaperonin GroEL [Pseudogulbenkiania subflava]	gi|1184718914|ref|WP_085277897.1|	5.6e-152	81.2	100	546	k__Bacteria; p__Proteobacteria; c__Betaproteobacteria; o__Neisseriales; f__Chromobacteriaceae; g__Pseudogulbenkiania; s__Pseudogulbenkiania_subflava
geneset000237758	glycine C-acetyltransferase [Pseudogulbenkiania subflava]	gi|1184715932|ref|WP_085274915.1|	2.6e-130	89.11	99.23	474	k__Bacteria; p__Proteobacteria; c__Betaproteobacteria; o__Neisseriales; f__Chromobacteriaceae; g__Pseudogulbenkiania; s__Pseudogulbenkiania_subflava
geneset000239110	methionyl-tRNA formyltransferase [Pseudogulbenkiania subflava]	gi|1184715448|ref|WP_085274431.1|	1.1e-35	86.02	100	158	k__Bacteria; p__Proteobacteria; c__Betaproteobacteria; o__Neisseriales; f__Chromobacteriaceae; g__Pseudogulbenkiania; s__Pseudogulbenkiania_subflava
geneset000286617	Fe-S protein assembly chaperone HscA [Pseudogulbenkiania subflava]	gi|1184717947|ref|WP_085276930.1|	1.9e-49	84.8	100	204	k__Bacteria; p__Proteobacteria; c__Betaproteobacteria; o__Neisseriales; f__Chromobacteriaceae; g__Pseudogulbenkiania; s__Pseudogulbenkiania_subflava
geneset000316538	FtsX-like permease family protein [Pseudogulbenkiania subflava]	gi|1184715823|ref|WP_085274806.1|	6.3e-66	61.61	100	260	k__Bacteria; p__Proteobacteria; c__Betaproteobacteria; o__Neisseriales; f__Chromobacteriaceae; g__Pseudogulbenkiania; s__Pseudogulbenkiania_subflava
geneset000322929	hypothetical protein [Pseudogulbenkiania subflava]	gi|1184718952|ref|WP_085277935.1|	3.3e-23	68.75	98.77	116	k__Bacteria; p__Proteobacteria; c__Betaproteobacteria; o__Neisseriales; f__Chromobacteriaceae; g__Pseudogulbenkiania; s__Pseudogulbenkiania_subflava
geneset000323544	IS4 family transposase [Pseudogulbenkiania subflava]	gi|1184717320|ref|WP_085276303.1|	1.6e-93	82.63	99.07	351	k__Bacteria; p__Proteobacteria; c__Betaproteobacteria; o__Neisseriales; f__Chromobacteriaceae; g__Pseudogulbenkiania; s__Pseudogulbenkiania_subflava
geneset000324253	recombination protein RecR [Pseudogulbenkiania subflava]	gi|1184716378|ref|WP_085275361.1|	5e-89	80.81	100	336	k__Bacteria; p__Proteobacteria; c__Betaproteobacteria; o__Neisseriales; f__Chromobacteriaceae; g__Pseudogulbenkiania; s__Pseudogulbenkiania_subflava
geneset000326769	bifunctional adenosylcobinamide kinase/adenosylcobinamide-phosphate guanylyltransferase [Pseudogulbenkiania subflava]	gi|1184717918|ref|WP_085276901.1|	2.1e-06	85.29	97.14	59	k__Bacteria; p__Proteobacteria; c__Betaproteobacteria; o__Neisseriales; f__Chromobacteriaceae; g__Pseudogulbenkiania; s__Pseudogulbenkiania_subflava
geneset000351849	tRNA 2-selenouridine(34) synthase MnmH [Pseudogulbenkiania subflava]	gi|1184716915|ref|WP_085275898.1|	9.2e-23	59.18	98	115	k__Bacteria; p__Proteobacteria; c__Betaproteobacteria; o__Neisseriales; f__Chromobacteriaceae; g__Pseudogulbenkiania; s__Pseudogulbenkiania_subflava
geneset000359016	methylcrotonoyl-CoA carboxylase [Pseudogulbenkiania subflava]	gi|1184716454|ref|WP_085275437.1|	5.9e-92	90.86	100	346	k__Bacteria; p__Proteobacteria; c__Betaproteobacteria; o__Neisseriales; f__Chromobacteriaceae; g__Pseudogulbenkiania; s__Pseudogulbenkiania_subflava
geneset000388215	acyl-CoA dehydrogenase [Pseudogulbenkiania subflava]	gi|1184718196|ref|WP_085277179.1|	6.4e-85	90	100	322	k__Bacteria; p__Proteobacteria; c__Betaproteobacteria; o__Neisseriales; f__Chromobacteriaceae; g__Pseudogulbenkiania; s__Pseudogulbenkiania_subflava
geneset000390315	ABC transporter permease subunit [Pseudogulbenkiania subflava]	gi|1184716804|ref|WP_085275787.1|	1.3e-51	65.17	100	212	k__Bacteria; p__Proteobacteria; c__Betaproteobacteria; o__Neisseriales; f__Chromobacteriaceae; g__Pseudogulbenkiania; s__Pseudogulbenkiania_subflava
geneset000390333	CDP-diacylglycerol--glycerol-3-phosphate 3-phosphatidyltransferase [Pseudogulbenkiania subflava]	gi|1184717748|ref|WP_085276731.1|	2.1e-63	89.26	100	251	k__Bacteria; p__Proteobacteria; c__Betaproteobacteria; o__Neisseriales; f__Chromobacteriaceae; g__Pseudogulbenkiania; s__Pseudogulbenkiania_subflava
geneset000402645	chromosome partitioning protein ParB [Pseudogulbenkiania subflava]	gi|1184715557|ref|WP_085274540.1|	3.7e-73	58.8	92.83	284	k__Bacteria; p__Proteobacteria; c__Betaproteobacteria; o__Neisseriales; f__Chromobacteriaceae; g__Pseudogulbenkiania; s__Pseudogulbenkiania_subflava
geneset000427335	DJ-1/PfpI family protein [Pseudogulbenkiania subflava]	gi|1184715820|ref|WP_085274803.1|	9.8e-30	85.14	100	138	k__Bacteria; p__Proteobacteria; c__Betaproteobacteria; o__Neisseriales; f__Chromobacteriaceae; g__Pseudogulbenkiania; s__Pseudogulbenkiania_subflava
geneset000457553	symmetrical bis(5&apos;-nucleosyl)-tetraphosphatase [Pseudogulbenkiania subflava]	gi|1184716047|ref|WP_085275030.1|	2.1e-105	71.02	100	391	k__Bacteria; p__Proteobacteria; c__Betaproteobacteria; o__Neisseriales; f__Chromobacteriaceae; g__Pseudogulbenkiania; s__Pseudogulbenkiania_subflava
geneset000532357	phosphopyruvate hydratase [Pseudogulbenkiania subflava]	gi|1184716005|ref|WP_085274988.1|	7.7e-89	95.53	100	335	k__Bacteria; p__Proteobacteria; c__Betaproteobacteria; o__Neisseriales; f__Chromobacteriaceae; g__Pseudogulbenkiania; s__Pseudogulbenkiania_subflava
geneset000538317	porin [Pseudogulbenkiania subflava]	gi|1184715929|ref|WP_085274912.1|	4.4e-40	62.07	91.08	173	k__Bacteria; p__Proteobacteria; c__Betaproteobacteria; o__Neisseriales; f__Chromobacteriaceae; g__Pseudogulbenkiania; s__Pseudogulbenkiania_subflava
geneset000547894	methyl-accepting chemotaxis protein [Pseudogulbenkiania subflava]	gi|1184716991|ref|WP_085275974.1|	1.4e-210	58.22	99.58	742	k__Bacteria; p__Proteobacteria; c__Betaproteobacteria; o__Neisseriales; f__Chromobacteriaceae; g__Pseudogulbenkiania; s__Pseudogulbenkiania_subflava
geneset000558666	chaperonin GroEL [Pseudogulbenkiania subflava]	gi|1184718914|ref|WP_085277897.1|	3e-139	84.54	97.24	504	k__Bacteria; p__Proteobacteria; c__Betaproteobacteria; o__Neisseriales; f__Chromobacteriaceae; g__Pseudogulbenkiania; s__Pseudogulbenkiania_subflava
geneset000559406	acyl-CoA dehydrogenase [Pseudogulbenkiania subflava]	gi|1184718196|ref|WP_085277179.1|	3.9e-111	90.74	100	410	k__Bacteria; p__Proteobacteria; c__Betaproteobacteria; o__Neisseriales; f__Chromobacteriaceae; g__Pseudogulbenkiania; s__Pseudogulbenkiania_subflava
geneset000559911	uracil-DNA glycosylase [Pseudogulbenkiania subflava]	gi|1184717618|ref|WP_085276601.1|	3.4e-81	66.23	98.68	310	k__Bacteria; p__Proteobacteria; c__Betaproteobacteria; o__Neisseriales; f__Chromobacteriaceae; g__Pseudogulbenkiania; s__Pseudogulbenkiania_subflava
geneset000049164	alpha/beta hydrolase [Pseudogulbenkiania sp. NH8B]	gi|503854111|ref|WP_014088105.1|	2.5e-57	68.94	97.58	231	k__Bacteria; p__Proteobacteria; c__Betaproteobacteria; o__Neisseriales; f__Chromobacteriaceae; g__Pseudogulbenkiania; s__Unclassified
geneset000058839	TIGR03862 family flavoprotein [Pseudogulbenkiania ferrooxidans]	gi|496240942|ref|WP_008954327.1|	5.5e-149	63.2	95.82	537	k__Bacteria; p__Proteobacteria; c__Betaproteobacteria; o__Neisseriales; f__Chromobacteriaceae; g__Pseudogulbenkiania; s__Unclassified
geneset000076904	flagellar brake protein [Pseudogulbenkiania subflava]	gi|1184717851|ref|WP_085276834.1|	5.7e-42	57.75	99.3	179	k__Bacteria; p__Proteobacteria; c__Betaproteobacteria; o__Neisseriales; f__Chromobacteriaceae; g__Pseudogulbenkiania; s__Unclassified
geneset000198239	flagellar brake protein [Pseudogulbenkiania sp. NH8B]	gi|503854636|ref|WP_014088630.1|	7.3e-49	56.63	99.4	203	k__Bacteria; p__Proteobacteria; c__Betaproteobacteria; o__Neisseriales; f__Chromobacteriaceae; g__Pseudogulbenkiania; s__Unclassified
geneset000228510	MULTISPECIES: 50S ribosomal protein L21 [Pseudogulbenkiania]	gi|496238936|ref|WP_008952321.1|	1e-45	96.12	100	191	k__Bacteria; p__Proteobacteria; c__Betaproteobacteria; o__Neisseriales; f__Chromobacteriaceae; g__Pseudogulbenkiania; s__Unclassified
geneset000238945	polysaccharide biosynthesis protein [Pseudogulbenkiania sp. MAI-1]	gi|635654403|ref|WP_024301270.1|	8.9e-83	84.04	97.41	315	k__Bacteria; p__Proteobacteria; c__Betaproteobacteria; o__Neisseriales; f__Chromobacteriaceae; g__Pseudogulbenkiania; s__Unclassified
geneset000242243	tRNA (N6-threonylcarbamoyladenosine(37)-N6)-methyltransferase TrmO [Pseudogulbenkiania subflava]	gi|1184716295|ref|WP_085275278.1|	6.7e-18	71.67	61.22	99	k__Bacteria; p__Proteobacteria; c__Betaproteobacteria; o__Neisseriales; f__Chromobacteriaceae; g__Pseudogulbenkiania; s__Unclassified
geneset000274654	hypothetical protein [Pseudogulbenkiania sp. MAI-1]	gi|635657351|ref|WP_024304218.1|	9.9e-60	71.59	95.56	239	k__Bacteria; p__Proteobacteria; c__Betaproteobacteria; o__Neisseriales; f__Chromobacteriaceae; g__Pseudogulbenkiania; s__Unclassified
geneset000317336	MULTISPECIES: flagellar biosynthesis protein FliQ [Pseudogulbenkiania]	gi|496240992|ref|WP_008954377.1|	3.2e-27	76.67	100	130	k__Bacteria; p__Proteobacteria; c__Betaproteobacteria; o__Neisseriales; f__Chromobacteriaceae; g__Pseudogulbenkiania; s__Unclassified
geneset000352022	alpha/beta hydrolase [Pseudogulbenkiania sp. MAI-1]	gi|635656856|ref|WP_024303723.1|	5.5e-44	67.97	98.46	186	k__Bacteria; p__Proteobacteria; c__Betaproteobacteria; o__Neisseriales; f__Chromobacteriaceae; g__Pseudogulbenkiania; s__Unclassified
geneset000352096	ATP-dependent chaperone ClpB [Pseudogulbenkiania sp. NH8B]	gi|503852671|ref|WP_014086665.1|	3.6e-105	82.52	100	390	k__Bacteria; p__Proteobacteria; c__Betaproteobacteria; o__Neisseriales; f__Chromobacteriaceae; g__Pseudogulbenkiania; s__Unclassified
geneset000388467	MULTISPECIES: 30S ribosomal protein S14 [Pseudogulbenkiania]	gi|496242264|ref|WP_008955649.1|	4.7e-43	92.08	100	183	k__Bacteria; p__Proteobacteria; c__Betaproteobacteria; o__Neisseriales; f__Chromobacteriaceae; g__Pseudogulbenkiania; s__Unclassified
geneset000420005	MULTISPECIES: 30S ribosomal protein S10 [Pseudogulbenkiania]	gi|496242250|ref|WP_008955635.1|	2.9e-48	100	100	200	k__Bacteria; p__Proteobacteria; c__Betaproteobacteria; o__Neisseriales; f__Chromobacteriaceae; g__Pseudogulbenkiania; s__Unclassified
geneset000427249	flagellar hook-associated protein 3 [Pseudogulbenkiania subflava]	gi|1184716391|ref|WP_085275374.1|	2.8e-56	56.65	91.86	228	k__Bacteria; p__Proteobacteria; c__Betaproteobacteria; o__Neisseriales; f__Chromobacteriaceae; g__Pseudogulbenkiania; s__Unclassified
geneset000427884	hypothetical protein SAMN02745746_00765 [Pseudogulbenkiania subflava DSM 22618]	gi|1182689477|ref|SMF02028.1|	4.6e-31	71.7	92.92	143	k__Bacteria; p__Proteobacteria; c__Betaproteobacteria; o__Neisseriales; f__Chromobacteriaceae; g__Pseudogulbenkiania; s__Unclassified
geneset000429141	flagellar brake protein [Pseudogulbenkiania sp. NH8B]	gi|503854636|ref|WP_014088630.1|	2.4e-52	62.2	98.2	214	k__Bacteria; p__Proteobacteria; c__Betaproteobacteria; o__Neisseriales; f__Chromobacteriaceae; g__Pseudogulbenkiania; s__Unclassified
geneset000456453	indolepyruvate ferredoxin oxidoreductase family protein [Pseudogulbenkiania sp. MAI-1]	gi|635657730|ref|WP_024304597.1|	2.4e-63	74.29	100	251	k__Bacteria; p__Proteobacteria; c__Betaproteobacteria; o__Neisseriales; f__Chromobacteriaceae; g__Pseudogulbenkiania; s__Unclassified
geneset000457879	flagellar hook-associated protein FlgK [Pseudogulbenkiania sp. MAI-1]	gi|635656496|ref|WP_024303363.1|	8.9e-31	72.45	100	142	k__Bacteria; p__Proteobacteria; c__Betaproteobacteria; o__Neisseriales; f__Chromobacteriaceae; g__Pseudogulbenkiania; s__Unclassified
geneset000464575	MULTISPECIES: 50S ribosomal protein L19 [Pseudogulbenkiania]	gi|496240011|ref|WP_008953396.1|	2.2e-55	94.26	100	224	k__Bacteria; p__Proteobacteria; c__Betaproteobacteria; o__Neisseriales; f__Chromobacteriaceae; g__Pseudogulbenkiania; s__Unclassified
geneset000465591	bifunctional aconitate hydratase 2/2-methylisocitrate dehydratase [Pseudogulbenkiania subflava]	gi|1184716623|ref|WP_085275606.1|	2.4e-156	93.77	100	560	k__Bacteria; p__Proteobacteria; c__Betaproteobacteria; o__Neisseriales; f__Chromobacteriaceae; g__Pseudogulbenkiania; s__Unclassified
geneset000493545	leucine--tRNA ligase [Pseudogulbenkiania ferrooxidans]	gi|496238657|ref|WP_008952042.1|	9.6e-136	88.76	100	492	k__Bacteria; p__Proteobacteria; c__Betaproteobacteria; o__Neisseriales; f__Chromobacteriaceae; g__Pseudogulbenkiania; s__Unclassified
geneset000501277	leucine--tRNA ligase [Pseudogulbenkiania subflava]	gi|1184717911|ref|WP_085276894.1|	1.3e-125	93.78	100	458	k__Bacteria; p__Proteobacteria; c__Betaproteobacteria; o__Neisseriales; f__Chromobacteriaceae; g__Pseudogulbenkiania; s__Unclassified
geneset000528934	sigma-54-dependent Fis family transcriptional regulator [Pseudogulbenkiania sp. MAI-1]	gi|635654983|ref|WP_024301850.1|	2.5e-61	85.14	100	244	k__Bacteria; p__Proteobacteria; c__Betaproteobacteria; o__Neisseriales; f__Chromobacteriaceae; g__Pseudogulbenkiania; s__Unclassified
geneset000559996	polysaccharide biosynthesis protein [Pseudogulbenkiania sp. NH8B]	gi|503851804|ref|WP_014085798.1|	2.8e-54	64.64	100	220	k__Bacteria; p__Proteobacteria; c__Betaproteobacteria; o__Neisseriales; f__Chromobacteriaceae; g__Pseudogulbenkiania; s__Unclassified
geneset000017458	MULTISPECIES: 50S ribosomal protein L34 [Chromobacteriaceae]	gi|496242416|ref|WP_008955801.1|	6.4e-13	97.73	100	81	k__Bacteria; p__Proteobacteria; c__Betaproteobacteria; o__Neisseriales; f__Chromobacteriaceae; g__Unclassified; s__Unclassified
geneset000017491	lipoyl(octanoyl) transferase LipB [Aquitalea sp. MWU14-2217]	gi|1338387842|ref|WP_103526144.1|	3.6e-18	84.75	84.29	99	k__Bacteria; p__Proteobacteria; c__Betaproteobacteria; o__Neisseriales; f__Chromobacteriaceae; g__Unclassified; s__Unclassified
geneset000018655	MULTISPECIES: aspartate--tRNA ligase [Aquitalea]	gi|797174786|ref|WP_045847295.1|	5.1e-151	94.76	100	543	k__Bacteria; p__Proteobacteria; c__Betaproteobacteria; o__Neisseriales; f__Chromobacteriaceae; g__Unclassified; s__Unclassified
geneset000019756	DegQ family serine endoprotease [Gulbenkiania mobilis]	gi|930805794|ref|WP_054285303.1|	5.1e-24	50.76	94.89	120	k__Bacteria; p__Proteobacteria; c__Betaproteobacteria; o__Neisseriales; f__Chromobacteriaceae; g__Unclassified; s__Unclassified
geneset000019977	MULTISPECIES: hypothetical protein [Chromobacteriaceae]	gi|545114904|ref|WP_021477638.1|	3e-22	52.76	84.25	114	k__Bacteria; p__Proteobacteria; c__Betaproteobacteria; o__Neisseriales; f__Chromobacteriaceae; g__Unclassified; s__Unclassified
geneset000024351	DUF541 domain-containing protein [Aquitalea magnusonii]	gi|1215900973|ref|WP_089085633.1|	3.4e-10	52.86	82.35	73	k__Bacteria; p__Proteobacteria; c__Betaproteobacteria; o__Neisseriales; f__Chromobacteriaceae; g__Unclassified; s__Unclassified
geneset000024352	ABC transporter ATP-binding protein [Vogesella sp. LIG4]	gi|1215086926|ref|WP_088966630.1|	1.3e-29	93.51	100	137	k__Bacteria; p__Proteobacteria; c__Betaproteobacteria; o__Neisseriales; f__Chromobacteriaceae; g__Unclassified; s__Unclassified
geneset000049033	bifunctional hydroxymethylpyrimidine kinase/phosphomethylpyrimidine kinase [Microvirgula aerodenitrificans]	gi|655049351|ref|WP_028497934.1|	1e-55	72.96	100	225	k__Bacteria; p__Proteobacteria; c__Betaproteobacteria; o__Neisseriales; f__Chromobacteriaceae; g__Unclassified; s__Unclassified
geneset000054948	sporulation protein [Pseudogulbenkiania sp. MAI-1]	gi|635657700|ref|WP_024304567.1|	7.1e-55	62.94	97.14	223	k__Bacteria; p__Proteobacteria; c__Betaproteobacteria; o__Neisseriales; f__Chromobacteriaceae; g__Unclassified; s__Unclassified
geneset000076865	YbaK/EbsC family protein [Chitinilyticum litopenaei]	gi|655005750|ref|WP_028454901.1|	3.6e-20	76.92	100	106	k__Bacteria; p__Proteobacteria; c__Betaproteobacteria; o__Neisseriales; f__Chromobacteriaceae; g__Unclassified; s__Unclassified
geneset000116707	monofunctional biosynthetic peptidoglycan transglycosylase [Jeongeupia sp. USM3]	gi|1179013028|ref|WP_083300918.1|	3.2e-80	62.45	95.7	307	k__Bacteria; p__Proteobacteria; c__Betaproteobacteria; o__Neisseriales; f__Chromobacteriaceae; g__Unclassified; s__Unclassified
geneset000126341	monofunctional biosynthetic peptidoglycan transglycosylase [Iodobacter fluviatilis]	gi|1575859249|ref|WP_130106843.1|	6.1e-79	66.07	87.5	303	k__Bacteria; p__Proteobacteria; c__Betaproteobacteria; o__Neisseriales; f__Chromobacteriaceae; g__Unclassified; s__Unclassified
geneset000145025	hypothetical protein [Aquitalea sp. FJL05]	gi|1526028492|ref|WP_124644603.1|	4.8e-120	76.95	98.99	440	k__Bacteria; p__Proteobacteria; c__Betaproteobacteria; o__Neisseriales; f__Chromobacteriaceae; g__Unclassified; s__Unclassified
geneset000146030	carbamoyl-phosphate synthase large subunit [Laribacter hongkongensis]	gi|502027071|ref|WP_012698347.1|	3.2e-16	100	82	92	k__Bacteria; p__Proteobacteria; c__Betaproteobacteria; o__Neisseriales; f__Chromobacteriaceae; g__Unclassified; s__Unclassified
geneset000148274	DNA mismatch repair protein MutS [Gulbenkiania mobilis]	gi|930805442|ref|WP_054284951.1|	6.1e-33	76.47	96.23	149	k__Bacteria; p__Proteobacteria; c__Betaproteobacteria; o__Neisseriales; f__Chromobacteriaceae; g__Unclassified; s__Unclassified
geneset000148414	DUF927 domain-containing protein [Chitinilyticum litopenaei]	gi|1175139032|ref|WP_081686962.1|	6.1e-35	55.13	91.23	156	k__Bacteria; p__Proteobacteria; c__Betaproteobacteria; o__Neisseriales; f__Chromobacteriaceae; g__Unclassified; s__Unclassified
geneset000148475	MULTISPECIES: TIGR01621 family pseudouridine synthase [Chromobacteriaceae]	gi|545115427|ref|WP_021478143.1|	2.2e-17	73.33	92.31	97	k__Bacteria; p__Proteobacteria; c__Betaproteobacteria; o__Neisseriales; f__Chromobacteriaceae; g__Unclassified; s__Unclassified
geneset000154730	cytochrome bd oxidase subunit I [Laribacter hongkongensis]	gi|502026125|ref|WP_012697722.1|	2.5e-104	91.92	99.5	387	k__Bacteria; p__Proteobacteria; c__Betaproteobacteria; o__Neisseriales; f__Chromobacteriaceae; g__Unclassified; s__Unclassified
geneset000155897	GNAT family N-acetyltransferase [Pseudogulbenkiania sp. MAI-1]	gi|635654262|ref|WP_024301129.1|	3.4e-42	65.41	91.1	180	k__Bacteria; p__Proteobacteria; c__Betaproteobacteria; o__Neisseriales; f__Chromobacteriaceae; g__Unclassified; s__Unclassified
geneset000161395	DMT family transporter [Aquaspirillum sp. LM1]	gi|1148549891|ref|WP_077297618.1|	1.1e-74	55.44	98.32	289	k__Bacteria; p__Proteobacteria; c__Betaproteobacteria; o__Neisseriales; f__Chromobacteriaceae; g__Unclassified; s__Unclassified
geneset000177165	DMT family transporter [Aquaspirillum sp. LM1]	gi|1148549891|ref|WP_077297618.1|	6.2e-75	55.44	98.32	290	k__Bacteria; p__Proteobacteria; c__Betaproteobacteria; o__Neisseriales; f__Chromobacteriaceae; g__Unclassified; s__Unclassified
geneset000188330	MULTISPECIES: 30S ribosomal protein S21 [Chromobacteriaceae]	gi|748185217|ref|WP_039756346.1|	2.5e-27	97.14	100	130	k__Bacteria; p__Proteobacteria; c__Betaproteobacteria; o__Neisseriales; f__Chromobacteriaceae; g__Unclassified; s__Unclassified
geneset000188559	efflux RND transporter permease subunit [Pseudogulbenkiania sp. MAI-1]	gi|635654205|ref|WP_024301072.1|	7.3e-75	72.46	100	289	k__Bacteria; p__Proteobacteria; c__Betaproteobacteria; o__Neisseriales; f__Chromobacteriaceae; g__Unclassified; s__Unclassified
geneset000188583	MULTISPECIES: 4Fe-4S binding protein [Microvirgula]	gi|1382012786|ref|WP_107889041.1|	3.3e-75	70.14	100	290	k__Bacteria; p__Proteobacteria; c__Betaproteobacteria; o__Neisseriales; f__Chromobacteriaceae; g__Unclassified; s__Unclassified
geneset000190446	bifunctional glutamate N-acetyltransferase/amino-acid acetyltransferase ArgJ [Aquitalea sp. FJL05]	gi|1526029497|ref|WP_124645608.1|	1.3e-69	81.03	100	271	k__Bacteria; p__Proteobacteria; c__Betaproteobacteria; o__Neisseriales; f__Chromobacteriaceae; g__Unclassified; s__Unclassified
geneset000195523	MULTISPECIES: succinate--CoA ligase subunit alpha [Aquitalea]	gi|1338385980|ref|WP_103524282.1|	7.3e-124	97.84	100	452	k__Bacteria; p__Proteobacteria; c__Betaproteobacteria; o__Neisseriales; f__Chromobacteriaceae; g__Unclassified; s__Unclassified
geneset000195656	CDP-diacylglycerol--serine O-phosphatidyltransferase [Pseudogulbenkiania sp. MAI-1]	gi|635657516|ref|WP_024304383.1|	1.5e-36	84.54	96.04	161	k__Bacteria; p__Proteobacteria; c__Betaproteobacteria; o__Neisseriales; f__Chromobacteriaceae; g__Unclassified; s__Unclassified
geneset000196292	aspartate--tRNA ligase [Vogesella indigofera]	gi|1492549151|ref|WP_120809193.1|	4.1e-142	95.19	100	513	k__Bacteria; p__Proteobacteria; c__Betaproteobacteria; o__Neisseriales; f__Chromobacteriaceae; g__Unclassified; s__Unclassified
geneset000227680	bifunctional glutamate N-acetyltransferase/amino-acid acetyltransferase ArgJ [Aquitalea sp. FJL05]	gi|1526029497|ref|WP_124645608.1|	7.3e-118	76.43	100	433	k__Bacteria; p__Proteobacteria; c__Betaproteobacteria; o__Neisseriales; f__Chromobacteriaceae; g__Unclassified; s__Unclassified
geneset000237979	phosphoribosylaminoimidazolesuccinocarboxamide synthase [Pseudogulbenkiania sp. MAI-1]	gi|658744174|ref|WP_029770434.1|	8.3e-25	90.77	100	121	k__Bacteria; p__Proteobacteria; c__Betaproteobacteria; o__Neisseriales; f__Chromobacteriaceae; g__Unclassified; s__Unclassified
geneset000238684	MULTISPECIES: TRAP transporter large permease subunit [Gulbenkiania]	gi|930806355|ref|WP_054285864.1|	1.9e-151	94.44	100	544	k__Bacteria; p__Proteobacteria; c__Betaproteobacteria; o__Neisseriales; f__Chromobacteriaceae; g__Unclassified; s__Unclassified
geneset000241112	hypothetical protein [Aquaspirillum sp. LM1]	gi|1148549559|ref|WP_077297286.1|	1e-19	83.05	31.38	106	k__Bacteria; p__Proteobacteria; c__Betaproteobacteria; o__Neisseriales; f__Chromobacteriaceae; g__Unclassified; s__Unclassified
geneset000273434	MULTISPECIES: ribose-5-phosphate isomerase RpiA [Pseudogulbenkiania]	gi|496239697|ref|WP_008953082.1|	4.1e-73	82.72	100	283	k__Bacteria; p__Proteobacteria; c__Betaproteobacteria; o__Neisseriales; f__Chromobacteriaceae; g__Unclassified; s__Unclassified
geneset000273914	2-methylcitrate synthase [Gulbenkiania indica]	gi|943604369|ref|WP_055434389.1|	1.7e-79	93.08	100	304	k__Bacteria; p__Proteobacteria; c__Betaproteobacteria; o__Neisseriales; f__Chromobacteriaceae; g__Unclassified; s__Unclassified
geneset000274029	succinate--CoA ligase subunit alpha [Vogesella sp. LIG4]	gi|1215085382|ref|WP_088965087.1|	5.5e-92	97.69	100	346	k__Bacteria; p__Proteobacteria; c__Betaproteobacteria; o__Neisseriales; f__Chromobacteriaceae; g__Unclassified; s__Unclassified
geneset000274048	MULTISPECIES: HPr kinase/phosphorylase [Chromobacteriaceae]	gi|545113763|ref|WP_021476575.1|	7.1e-78	93.71	100	299	k__Bacteria; p__Proteobacteria; c__Betaproteobacteria; o__Neisseriales; f__Chromobacteriaceae; g__Unclassified; s__Unclassified
geneset000276163	EAL domain-containing protein [Chromobacterium vaccinii]	gi|806793049|ref|WP_046158526.1|	2.9e-28	55.38	84.97	134	k__Bacteria; p__Proteobacteria; c__Betaproteobacteria; o__Neisseriales; f__Chromobacteriaceae; g__Unclassified; s__Unclassified
geneset000316415	bifunctional aconitate hydratase 2/2-methylisocitrate dehydratase [Chromobacterium subtsugae]	gi|828158302|ref|WP_047249384.1|	2.2e-85	94.61	100	324	k__Bacteria; p__Proteobacteria; c__Betaproteobacteria; o__Neisseriales; f__Chromobacteriaceae; g__Unclassified; s__Unclassified
geneset000316467	acyl-CoA dehydrogenase [Aquitalea sp. FJL05]	gi|1526029335|ref|WP_124645446.1|	1e-81	66.54	98.83	312	k__Bacteria; p__Proteobacteria; c__Betaproteobacteria; o__Neisseriales; f__Chromobacteriaceae; g__Unclassified; s__Unclassified
geneset000317351	MULTISPECIES: 30S ribosomal protein S19 [Chromobacteriaceae]	gi|635654355|ref|WP_024301222.1|	1.1e-33	97.3	100	151	k__Bacteria; p__Proteobacteria; c__Betaproteobacteria; o__Neisseriales; f__Chromobacteriaceae; g__Unclassified; s__Unclassified
geneset000323005	MULTISPECIES: sporulation protein [Chromobacterium]	gi|1431144593|ref|WP_114061012.1|	9.2e-09	78.57	100	67	k__Bacteria; p__Proteobacteria; c__Betaproteobacteria; o__Neisseriales; f__Chromobacteriaceae; g__Unclassified; s__Unclassified
geneset000343738	chaperonin GroEL [Chromobacterium piscinae]	gi|759935028|ref|WP_043620208.1|	8.4e-104	86.03	99.13	386	k__Bacteria; p__Proteobacteria; c__Betaproteobacteria; o__Neisseriales; f__Chromobacteriaceae; g__Unclassified; s__Unclassified
geneset000352195	MULTISPECIES: indolepyruvate ferredoxin oxidoreductase family protein [Gulbenkiania]	gi|930806606|ref|WP_054286115.1|	5.7e-89	75.56	100	336	k__Bacteria; p__Proteobacteria; c__Betaproteobacteria; o__Neisseriales; f__Chromobacteriaceae; g__Unclassified; s__Unclassified
geneset000353231	thymidylate synthase [Chromobacterium violaceum]	gi|499447118|ref|WP_011134582.1|	5.9e-65	87.59	100	256	k__Bacteria; p__Proteobacteria; c__Betaproteobacteria; o__Neisseriales; f__Chromobacteriaceae; g__Unclassified; s__Unclassified
geneset000389438	anthranilate phosphoribosyltransferase [Pseudogulbenkiania sp. MAI-1]	gi|635655691|ref|WP_024302558.1|	2.6e-105	84.05	100	391	k__Bacteria; p__Proteobacteria; c__Betaproteobacteria; o__Neisseriales; f__Chromobacteriaceae; g__Unclassified; s__Unclassified
geneset000389472	23S rRNA (pseudouridine(1915)-N(3))-methyltransferase RlmH [Chromobacterium violaceum]	gi|1174898575|ref|WP_081573154.1|	5.1e-21	86.67	100	109	k__Bacteria; p__Proteobacteria; c__Betaproteobacteria; o__Neisseriales; f__Chromobacteriaceae; g__Unclassified; s__Unclassified
geneset000390640	porin [Aquitalea sp. MWU14-2217]	gi|1338385041|ref|WP_103523343.1|	3.3e-14	34.66	98.12	87	k__Bacteria; p__Proteobacteria; c__Betaproteobacteria; o__Neisseriales; f__Chromobacteriaceae; g__Unclassified; s__Unclassified
geneset000416259	MULTISPECIES: arginine-ornithine antiporter [Gulbenkiania]	gi|930804989|ref|WP_054284498.1|	1.3e-40	86.14	99.02	174	k__Bacteria; p__Proteobacteria; c__Betaproteobacteria; o__Neisseriales; f__Chromobacteriaceae; g__Unclassified; s__Unclassified
geneset000417488	endopeptidase La [Pseudogulbenkiania sp. MAI-1]	gi|635656268|ref|WP_024303135.1|	2.5e-76	89.71	100	294	k__Bacteria; p__Proteobacteria; c__Betaproteobacteria; o__Neisseriales; f__Chromobacteriaceae; g__Unclassified; s__Unclassified
geneset000417865	bifunctional adenosylcobinamide kinase/adenosylcobinamide-phosphate guanylyltransferase [Chromobacterium violaceum]	gi|1273027105|ref|WP_099426364.1|	8.7e-45	74.05	98.5	189	k__Bacteria; p__Proteobacteria; c__Betaproteobacteria; o__Neisseriales; f__Chromobacteriaceae; g__Unclassified; s__Unclassified
geneset000419915	propionate--CoA ligase [Aquitalea magnusonii]	gi|797172723|ref|WP_045846449.1|	3.8e-247	84.69	99.8	863	k__Bacteria; p__Proteobacteria; c__Betaproteobacteria; o__Neisseriales; f__Chromobacteriaceae; g__Unclassified; s__Unclassified
geneset000419971	pyridoxal phosphate-dependent aminotransferase [Vogesella sp. LIG4]	gi|1215087102|ref|WP_088966806.1|	3.8e-56	68	98.87	227	k__Bacteria; p__Proteobacteria; c__Betaproteobacteria; o__Neisseriales; f__Chromobacteriaceae; g__Unclassified; s__Unclassified
geneset000428595	enoyl-CoA hydratase/isomerase family protein [Laribacter hongkongensis]	gi|502019748|ref|WP_012695710.1|	1.2e-36	55.26	80.85	162	k__Bacteria; p__Proteobacteria; c__Betaproteobacteria; o__Neisseriales; f__Chromobacteriaceae; g__Unclassified; s__Unclassified
geneset000463675	DNA mismatch repair protein MutS [Paludibacterium yongneupense]	gi|655089307|ref|WP_028537258.1|	8.1e-83	90.34	100	315	k__Bacteria; p__Proteobacteria; c__Betaproteobacteria; o__Neisseriales; f__Chromobacteriaceae; g__Unclassified; s__Unclassified
geneset000464405	cytochrome bd oxidase subunit I [Laribacter hongkongensis]	gi|502026125|ref|WP_012697722.1|	1.9e-57	84.38	98.46	231	k__Bacteria; p__Proteobacteria; c__Betaproteobacteria; o__Neisseriales; f__Chromobacteriaceae; g__Unclassified; s__Unclassified
geneset000465297	PAS domain S-box protein [Chitiniphilus shinanonensis]	gi|517577688|ref|WP_018747896.1|	9.9e-58	46.63	99.09	233	k__Bacteria; p__Proteobacteria; c__Betaproteobacteria; o__Neisseriales; f__Chromobacteriaceae; g__Unclassified; s__Unclassified
geneset000465763	DNA helicase [Pseudogulbenkiania sp. MAI-1]	gi|635654224|ref|WP_024301091.1|	3.5e-16	84.31	53.68	93	k__Bacteria; p__Proteobacteria; c__Betaproteobacteria; o__Neisseriales; f__Chromobacteriaceae; g__Unclassified; s__Unclassified
geneset000491728	pteridine reductase [Gulbenkiania mobilis]	gi|930806663|ref|WP_054286172.1|	4.2e-67	83.97	100	263	k__Bacteria; p__Proteobacteria; c__Betaproteobacteria; o__Neisseriales; f__Chromobacteriaceae; g__Unclassified; s__Unclassified
geneset000492953	enoyl-CoA hydratase/isomerase family protein [Microvirgula aerodenitrificans]	gi|1180826741|ref|WP_084300049.1|	1.6e-61	59.91	100	245	k__Bacteria; p__Proteobacteria; c__Betaproteobacteria; o__Neisseriales; f__Chromobacteriaceae; g__Unclassified; s__Unclassified
geneset000494932	regulatory protein NosR [Laribacter hongkongensis]	gi|1214749377|ref|WP_088860684.1|	9.9e-65	69.89	100	255	k__Bacteria; p__Proteobacteria; c__Betaproteobacteria; o__Neisseriales; f__Chromobacteriaceae; g__Unclassified; s__Unclassified
geneset000496996	BON domain-containing protein [Aquitalea sp. MWU14-2217]	gi|1338385289|ref|WP_103523591.1|	7.4e-20	72.22	41.62	106	k__Bacteria; p__Proteobacteria; c__Betaproteobacteria; o__Neisseriales; f__Chromobacteriaceae; g__Unclassified; s__Unclassified
geneset000530374	cytochrome bd-I ubiquinol oxidase subunit CydA [Microvirgula aerodenitrificans]	gi|1382012390|ref|WP_107888645.1|	3.1e-71	80.7	100	277	k__Bacteria; p__Proteobacteria; c__Betaproteobacteria; o__Neisseriales; f__Chromobacteriaceae; g__Unclassified; s__Unclassified
geneset000538487	zinc metalloprotease HtpX [Paludibacterium yongneupense]	gi|655088833|ref|WP_028536788.1|	1.4e-82	80.4	88.44	315	k__Bacteria; p__Proteobacteria; c__Betaproteobacteria; o__Neisseriales; f__Chromobacteriaceae; g__Unclassified; s__Unclassified
geneset000558306	phosphoenolpyruvate synthase [Chromobacterium subtsugae]	gi|828151555|ref|WP_047243279.1|	3e-108	91.51	100	400	k__Bacteria; p__Proteobacteria; c__Betaproteobacteria; o__Neisseriales; f__Chromobacteriaceae; g__Unclassified; s__Unclassified
geneset000568981	phosphoribosylaminoimidazolesuccinocarboxamide synthase [Vogesella sp. LIG4]	gi|1215085910|ref|WP_088965614.1|	5.2e-76	86.5	100	293	k__Bacteria; p__Proteobacteria; c__Betaproteobacteria; o__Neisseriales; f__Chromobacteriaceae; g__Unclassified; s__Unclassified
geneset000570576	carbamoyl-phosphate synthase large subunit [Gulbenkiania mobilis]	gi|930804973|ref|WP_054284482.1|	1e-190	96.28	100	675	k__Bacteria; p__Proteobacteria; c__Betaproteobacteria; o__Neisseriales; f__Chromobacteriaceae; g__Unclassified; s__Unclassified
geneset000570771	lipoyl(octanoyl) transferase LipB [Gulbenkiania mobilis]	gi|930806818|ref|WP_054286327.1|	1.7e-39	76.85	90	171	k__Bacteria; p__Proteobacteria; c__Betaproteobacteria; o__Neisseriales; f__Chromobacteriaceae; g__Unclassified; s__Unclassified
geneset000017764	MULTISPECIES: Sec-independent protein translocase subunit TatA [Vogesella]	gi|847184213|ref|WP_047968107.1|	5.4e-07	69.05	93.33	62	k__Bacteria; p__Proteobacteria; c__Betaproteobacteria; o__Neisseriales; f__Chromobacteriaceae; g__Vogesella; s__Unclassified
geneset000017965	MULTISPECIES: flagellar motor stator protein MotA [Vogesella]	gi|847182995|ref|WP_047966889.1|	4e-83	84.21	98.96	317	k__Bacteria; p__Proteobacteria; c__Betaproteobacteria; o__Neisseriales; f__Chromobacteriaceae; g__Vogesella; s__Unclassified
geneset000079093	ADP-glyceromanno-heptose 6-epimerase [Vogesella sp. EB]	gi|847182227|ref|WP_047966121.1|	1.5e-122	86.89	100	448	k__Bacteria; p__Proteobacteria; c__Betaproteobacteria; o__Neisseriales; f__Chromobacteriaceae; g__Vogesella; s__Unclassified
geneset000084403	MULTISPECIES: SDR family oxidoreductase [Vogesella]	gi|847183312|ref|WP_047967206.1|	1.5e-80	75.94	94.44	308	k__Bacteria; p__Proteobacteria; c__Betaproteobacteria; o__Neisseriales; f__Chromobacteriaceae; g__Vogesella; s__Unclassified
geneset000145311	MULTISPECIES: NUDIX hydrolase [Vogesella]	gi|847183279|ref|WP_047967173.1|	5.5e-53	71.03	100	216	k__Bacteria; p__Proteobacteria; c__Betaproteobacteria; o__Neisseriales; f__Chromobacteriaceae; g__Vogesella; s__Unclassified
geneset000146257	MULTISPECIES: Sec-independent protein translocase subunit TatA [Vogesella]	gi|847184213|ref|WP_047968107.1|	5.5e-19	75.38	95.59	102	k__Bacteria; p__Proteobacteria; c__Betaproteobacteria; o__Neisseriales; f__Chromobacteriaceae; g__Vogesella; s__Unclassified
geneset000153813	MULTISPECIES: 3-deoxy-8-phosphooctulonate synthase [Vogesella]	gi|847183448|ref|WP_047967342.1|	8.4e-71	89.74	98.73	275	k__Bacteria; p__Proteobacteria; c__Betaproteobacteria; o__Neisseriales; f__Chromobacteriaceae; g__Vogesella; s__Unclassified
geneset000155390	polysaccharide biosynthesis protein [Vogesella indigofera]	gi|1492549329|ref|WP_120809371.1|	8.6e-101	83.48	100	375	k__Bacteria; p__Proteobacteria; c__Betaproteobacteria; o__Neisseriales; f__Chromobacteriaceae; g__Vogesella; s__Unclassified
geneset000187347	ADP-glyceromanno-heptose 6-epimerase [Vogesella indigofera]	gi|1492551921|ref|WP_120811963.1|	1.5e-139	87.87	100	505	k__Bacteria; p__Proteobacteria; c__Betaproteobacteria; o__Neisseriales; f__Chromobacteriaceae; g__Vogesella; s__Unclassified
geneset000196465	class I SAM-dependent methyltransferase [Vogesella sp. EB]	gi|847183093|ref|WP_047966987.1|	6.3e-16	56	97.37	92	k__Bacteria; p__Proteobacteria; c__Betaproteobacteria; o__Neisseriales; f__Chromobacteriaceae; g__Vogesella; s__Unclassified
geneset000237242	PAS domain S-box-containing protein/diguanylate cyclase (GGDEF)-like protein [Vogesella indigofera]	gi|1488675264|ref|RKQ54795.1|	2.4e-155	59.43	100	558	k__Bacteria; p__Proteobacteria; c__Betaproteobacteria; o__Neisseriales; f__Chromobacteriaceae; g__Vogesella; s__Unclassified
geneset000289301	MULTISPECIES: adenylate kinase [Vogesella]	gi|847182315|ref|WP_047966209.1|	1.2e-80	91.67	100	308	k__Bacteria; p__Proteobacteria; c__Betaproteobacteria; o__Neisseriales; f__Chromobacteriaceae; g__Vogesella; s__Unclassified
geneset000290875	MULTISPECIES: glucose-6-phosphate isomerase [Vogesella]	gi|847181971|ref|WP_047965865.1|	3.5e-43	64.58	85.21	184	k__Bacteria; p__Proteobacteria; c__Betaproteobacteria; o__Neisseriales; f__Chromobacteriaceae; g__Vogesella; s__Unclassified
geneset000353606	class I SAM-dependent methyltransferase [Vogesella indigofera]	gi|1492549168|ref|WP_120809210.1|	3.6e-46	58.19	98.31	194	k__Bacteria; p__Proteobacteria; c__Betaproteobacteria; o__Neisseriales; f__Chromobacteriaceae; g__Vogesella; s__Unclassified
geneset000359227	MULTISPECIES: circularly permuted type 2 ATP-grasp protein [Vogesella]	gi|847184170|ref|WP_047968064.1|	1.9e-12	77.78	100	80	k__Bacteria; p__Proteobacteria; c__Betaproteobacteria; o__Neisseriales; f__Chromobacteriaceae; g__Vogesella; s__Unclassified
geneset000360218	MULTISPECIES: EAL domain-containing protein [Vogesella]	gi|847182276|ref|WP_047966170.1|	2e-87	57.93	95.37	332	k__Bacteria; p__Proteobacteria; c__Betaproteobacteria; o__Neisseriales; f__Chromobacteriaceae; g__Vogesella; s__Unclassified
geneset000360692	GntR family transcriptional regulator [Vogesella indigofera]	gi|1492550604|ref|WP_120810646.1|	2.3e-07	81.08	86.05	63	k__Bacteria; p__Proteobacteria; c__Betaproteobacteria; o__Neisseriales; f__Chromobacteriaceae; g__Vogesella; s__Unclassified
geneset000418313	MULTISPECIES: ABC transporter ATP-binding protein [Vogesella]	gi|847181409|ref|WP_047965303.1|	3.6e-64	79.17	100	253	k__Bacteria; p__Proteobacteria; c__Betaproteobacteria; o__Neisseriales; f__Chromobacteriaceae; g__Vogesella; s__Unclassified
geneset000458890	polysaccharide biosynthesis protein [Vogesella sp. LIG4]	gi|1215085803|ref|WP_088965507.1|	1.9e-66	75.42	99.44	261	k__Bacteria; p__Proteobacteria; c__Betaproteobacteria; o__Neisseriales; f__Chromobacteriaceae; g__Vogesella; s__Unclassified
geneset000459081	MULTISPECIES: TetR family transcriptional regulator [Vogesella]	gi|847183880|ref|WP_047967774.1|	1.1e-23	56.19	100	118	k__Bacteria; p__Proteobacteria; c__Betaproteobacteria; o__Neisseriales; f__Chromobacteriaceae; g__Vogesella; s__Unclassified
geneset000495184	MULTISPECIES: transcriptional regulator [Vogesella]	gi|847184088|ref|WP_047967982.1|	2.1e-19	91.38	100	103	k__Bacteria; p__Proteobacteria; c__Betaproteobacteria; o__Neisseriales; f__Chromobacteriaceae; g__Vogesella; s__Unclassified
geneset000501131	MULTISPECIES: Sec-independent protein translocase subunit TatA [Vogesella]	gi|847184213|ref|WP_047968107.1|	2e-15	89.36	97.92	90	k__Bacteria; p__Proteobacteria; c__Betaproteobacteria; o__Neisseriales; f__Chromobacteriaceae; g__Vogesella; s__Unclassified
geneset000530297	MULTISPECIES: 3-deoxy-8-phosphooctulonate synthase [Vogesella]	gi|847183448|ref|WP_047967342.1|	9.1e-90	94.41	100	339	k__Bacteria; p__Proteobacteria; c__Betaproteobacteria; o__Neisseriales; f__Chromobacteriaceae; g__Vogesella; s__Unclassified
geneset000570537	MULTISPECIES: hypothetical protein [Vogesella]	gi|847181588|ref|WP_047965482.1|	2.2e-17	54.88	96.47	97	k__Bacteria; p__Proteobacteria; c__Betaproteobacteria; o__Neisseriales; f__Chromobacteriaceae; g__Vogesella; s__Unclassified
geneset000019579	Rieske (2Fe-2S) protein [Vogesella indigofera]	gi|1492551681|ref|WP_120811723.1|	2.8e-28	56.73	91.23	134	k__Bacteria; p__Proteobacteria; c__Betaproteobacteria; o__Neisseriales; f__Chromobacteriaceae; g__Vogesella; s__Vogesella_indigofera
geneset000019584	23S rRNA (pseudouridine(1915)-N(3))-methyltransferase RlmH [Vogesella indigofera]	gi|1492552260|ref|WP_120812302.1|	1.6e-41	87.5	88.89	177	k__Bacteria; p__Proteobacteria; c__Betaproteobacteria; o__Neisseriales; f__Chromobacteriaceae; g__Vogesella; s__Vogesella_indigofera
geneset000024942	HAMP domain-containing protein [Vogesella indigofera]	gi|1492549894|ref|WP_120809936.1|	6.7e-35	57.22	100	156	k__Bacteria; p__Proteobacteria; c__Betaproteobacteria; o__Neisseriales; f__Chromobacteriaceae; g__Vogesella; s__Vogesella_indigofera
geneset000046433	LysR family transcriptional regulator [Vogesella indigofera]	gi|1492550620|ref|WP_120810662.1|	1.3e-18	78.95	100	100	k__Bacteria; p__Proteobacteria; c__Betaproteobacteria; o__Neisseriales; f__Chromobacteriaceae; g__Vogesella; s__Vogesella_indigofera
geneset000048062	rRNA pseudouridine synthase [Vogesella indigofera]	gi|1492550617|ref|WP_120810659.1|	8e-18	88.24	96.23	98	k__Bacteria; p__Proteobacteria; c__Betaproteobacteria; o__Neisseriales; f__Chromobacteriaceae; g__Vogesella; s__Vogesella_indigofera
geneset000049299	PhzF family phenazine biosynthesis protein [Vogesella indigofera]	gi|1492549217|ref|WP_120809259.1|	1.6e-52	62.37	100	215	k__Bacteria; p__Proteobacteria; c__Betaproteobacteria; o__Neisseriales; f__Chromobacteriaceae; g__Vogesella; s__Vogesella_indigofera
geneset000054056	ABC transporter ATP-binding protein [Vogesella indigofera]	gi|1492550501|ref|WP_120810543.1|	6.7e-22	87.69	98.48	112	k__Bacteria; p__Proteobacteria; c__Betaproteobacteria; o__Neisseriales; f__Chromobacteriaceae; g__Vogesella; s__Vogesella_indigofera
geneset000054301	isocitrate/isopropylmalate dehydrogenase family protein [Vogesella indigofera]	gi|1492549388|ref|WP_120809430.1|	2.8e-36	64.29	64.25	161	k__Bacteria; p__Proteobacteria; c__Betaproteobacteria; o__Neisseriales; f__Chromobacteriaceae; g__Vogesella; s__Vogesella_indigofera
geneset000054462	lactoylglutathione lyase [Vogesella indigofera]	gi|1492550862|ref|WP_120810904.1|	4.9e-61	89.15	100	243	k__Bacteria; p__Proteobacteria; c__Betaproteobacteria; o__Neisseriales; f__Chromobacteriaceae; g__Vogesella; s__Vogesella_indigofera
geneset000077735	ATP-dependent protease [Vogesella indigofera]	gi|1492550383|ref|WP_120810425.1|	2.8e-55	64.22	100	224	k__Bacteria; p__Proteobacteria; c__Betaproteobacteria; o__Neisseriales; f__Chromobacteriaceae; g__Vogesella; s__Vogesella_indigofera
geneset000147907	serine/threonine protein kinase [Vogesella indigofera]	gi|1492549238|ref|WP_120809280.1|	4.5e-40	72.95	100	173	k__Bacteria; p__Proteobacteria; c__Betaproteobacteria; o__Neisseriales; f__Chromobacteriaceae; g__Vogesella; s__Vogesella_indigofera
geneset000148413	ABC transporter ATP-binding protein [Vogesella indigofera]	gi|1492551959|ref|WP_120812001.1|	4.4e-82	80.1	98.45	313	k__Bacteria; p__Proteobacteria; c__Betaproteobacteria; o__Neisseriales; f__Chromobacteriaceae; g__Vogesella; s__Vogesella_indigofera
geneset000169026	hypothetical protein [Vogesella indigofera]	gi|1492549925|ref|WP_120809967.1|	1.2e-14	57.78	38.84	89	k__Bacteria; p__Proteobacteria; c__Betaproteobacteria; o__Neisseriales; f__Chromobacteriaceae; g__Vogesella; s__Vogesella_indigofera
geneset000198415	AsmA family protein [Vogesella indigofera]	gi|1492552050|ref|WP_120812092.1|	1.1e-22	40.62	100	115	k__Bacteria; p__Proteobacteria; c__Betaproteobacteria; o__Neisseriales; f__Chromobacteriaceae; g__Vogesella; s__Vogesella_indigofera
geneset000227400	tRNA pseudouridine(38-40) synthase TruA [Vogesella indigofera]	gi|1492551041|ref|WP_120811083.1|	2.8e-102	77.54	97.12	380	k__Bacteria; p__Proteobacteria; c__Betaproteobacteria; o__Neisseriales; f__Chromobacteriaceae; g__Vogesella; s__Vogesella_indigofera
geneset000231063	cupin domain-containing protein [Vogesella indigofera]	gi|1492552122|ref|WP_120812164.1|	1.2e-97	68.72	100	365	k__Bacteria; p__Proteobacteria; c__Betaproteobacteria; o__Neisseriales; f__Chromobacteriaceae; g__Vogesella; s__Vogesella_indigofera
geneset000285667	1-acyl-sn-glycerol-3-phosphate acyltransferase [Vogesella indigofera]	gi|1492550864|ref|WP_120810906.1|	7.2e-36	78.95	95	159	k__Bacteria; p__Proteobacteria; c__Betaproteobacteria; o__Neisseriales; f__Chromobacteriaceae; g__Vogesella; s__Vogesella_indigofera
geneset000285969	exodeoxyribonuclease V subunit gamma [Vogesella indigofera]	gi|1492550078|ref|WP_120810120.1|	2.8e-12	48.62	96.4	80	k__Bacteria; p__Proteobacteria; c__Betaproteobacteria; o__Neisseriales; f__Chromobacteriaceae; g__Vogesella; s__Vogesella_indigofera
geneset000286862	flagellar type III secretion system pore protein FliP [Vogesella indigofera]	gi|1492550472|ref|WP_120810514.1|	2.2e-59	75.14	94.54	238	k__Bacteria; p__Proteobacteria; c__Betaproteobacteria; o__Neisseriales; f__Chromobacteriaceae; g__Vogesella; s__Vogesella_indigofera
geneset000314520	4-(cytidine 5&apos;-diphospho)-2-C-methyl-D-erythritol kinase [Vogesella indigofera]	gi|1492549367|ref|WP_120809409.1|	1.7e-61	69.09	98.8	245	k__Bacteria; p__Proteobacteria; c__Betaproteobacteria; o__Neisseriales; f__Chromobacteriaceae; g__Vogesella; s__Vogesella_indigofera
geneset000317421	di-trans,poly-cis-decaprenylcistransferase [Vogesella indigofera]	gi|1492549463|ref|WP_120809505.1|	5.6e-42	80	97.22	179	k__Bacteria; p__Proteobacteria; c__Betaproteobacteria; o__Neisseriales; f__Chromobacteriaceae; g__Vogesella; s__Vogesella_indigofera
geneset000324392	DNA internalization-related competence protein ComEC/Rec2 [Vogesella indigofera]	gi|1492552559|ref|WP_120812601.1|	2.7e-15	48.99	97.97	91	k__Bacteria; p__Proteobacteria; c__Betaproteobacteria; o__Neisseriales; f__Chromobacteriaceae; g__Vogesella; s__Vogesella_indigofera
geneset000353528	MerR family transcriptional regulator [Vogesella indigofera]	gi|1488675863|ref|RKQ55392.1|	1.7e-44	82.14	97.39	188	k__Bacteria; p__Proteobacteria; c__Betaproteobacteria; o__Neisseriales; f__Chromobacteriaceae; g__Vogesella; s__Vogesella_indigofera
geneset000389429	4-(cytidine 5&apos;-diphospho)-2-C-methyl-D-erythritol kinase [Vogesella indigofera]	gi|1492549367|ref|WP_120809409.1|	5.2e-69	75	100	270	k__Bacteria; p__Proteobacteria; c__Betaproteobacteria; o__Neisseriales; f__Chromobacteriaceae; g__Vogesella; s__Vogesella_indigofera
geneset000416285	thioredoxin [Vogesella indigofera]	gi|1492550613|ref|WP_120810655.1|	5.4e-49	76.86	97.58	203	k__Bacteria; p__Proteobacteria; c__Betaproteobacteria; o__Neisseriales; f__Chromobacteriaceae; g__Vogesella; s__Vogesella_indigofera
geneset000416496	UDP-N-acetylmuramate--L-alanine ligase [Vogesella indigofera]	gi|1492550190|ref|WP_120810232.1|	3.7e-21	94.64	100	109	k__Bacteria; p__Proteobacteria; c__Betaproteobacteria; o__Neisseriales; f__Chromobacteriaceae; g__Vogesella; s__Vogesella_indigofera
geneset000418586	nitric oxide reductase NorB subunit apoprotein [Vogesella indigofera]	gi|1488681378|ref|RKQ60873.1|	3.4e-89	92.61	100	337	k__Bacteria; p__Proteobacteria; c__Betaproteobacteria; o__Neisseriales; f__Chromobacteriaceae; g__Vogesella; s__Vogesella_indigofera
geneset000427150	hypothetical protein [Vogesella indigofera]	gi|1492549925|ref|WP_120809967.1|	2e-52	62.35	85.8	214	k__Bacteria; p__Proteobacteria; c__Betaproteobacteria; o__Neisseriales; f__Chromobacteriaceae; g__Vogesella; s__Vogesella_indigofera
geneset000449120	hypothetical protein [Vogesella indigofera]	gi|1492549925|ref|WP_120809967.1|	1.8e-17	41.98	49.81	99	k__Bacteria; p__Proteobacteria; c__Betaproteobacteria; o__Neisseriales; f__Chromobacteriaceae; g__Vogesella; s__Vogesella_indigofera
geneset000456869	sulfite exporter TauE/SafE family protein [Vogesella indigofera]	gi|1492551009|ref|WP_120811051.1|	1.6e-10	94.87	100	73	k__Bacteria; p__Proteobacteria; c__Betaproteobacteria; o__Neisseriales; f__Chromobacteriaceae; g__Vogesella; s__Vogesella_indigofera
geneset000457196	lactate utilization protein [Vogesella indigofera]	gi|1492550426|ref|WP_120810468.1|	1.3e-59	81.88	100	238	k__Bacteria; p__Proteobacteria; c__Betaproteobacteria; o__Neisseriales; f__Chromobacteriaceae; g__Vogesella; s__Vogesella_indigofera
geneset000494822	peptide chain release factor N(5)-glutamine methyltransferase [Vogesella indigofera]	gi|1492552128|ref|WP_120812170.1|	8.1e-78	69.4	97.89	299	k__Bacteria; p__Proteobacteria; c__Betaproteobacteria; o__Neisseriales; f__Chromobacteriaceae; g__Vogesella; s__Vogesella_indigofera
geneset000515993	DegT/DnrJ/EryC1/StrS family aminotransferase [Vogesella indigofera]	gi|1492549330|ref|WP_120809372.1|	4e-11	83.78	97.37	75	k__Bacteria; p__Proteobacteria; c__Betaproteobacteria; o__Neisseriales; f__Chromobacteriaceae; g__Vogesella; s__Vogesella_indigofera
geneset000526817	NADP-dependent oxidoreductase [Vogesella indigofera]	gi|1492550909|ref|WP_120810951.1|	1.8e-92	84.91	100	348	k__Bacteria; p__Proteobacteria; c__Betaproteobacteria; o__Neisseriales; f__Chromobacteriaceae; g__Vogesella; s__Vogesella_indigofera
geneset000530818	putative ABC transport system substrate-binding protein [Vogesella indigofera]	gi|1488679509|ref|RKQ59020.1|	2.1e-39	79.03	82.67	171	k__Bacteria; p__Proteobacteria; c__Betaproteobacteria; o__Neisseriales; f__Chromobacteriaceae; g__Vogesella; s__Vogesella_indigofera
geneset000538360	branched-chain amino acid ABC transporter substrate-binding protein [Vogesella indigofera]	gi|1492550410|ref|WP_120810452.1|	2e-85	88.11	90.69	324	k__Bacteria; p__Proteobacteria; c__Betaproteobacteria; o__Neisseriales; f__Chromobacteriaceae; g__Vogesella; s__Vogesella_indigofera
geneset000538977	hypothetical protein C8E02_3357 [Vogesella indigofera]	gi|1488673352|ref|RKQ52888.1|	1.6e-12	67.8	71.08	81	k__Bacteria; p__Proteobacteria; c__Betaproteobacteria; o__Neisseriales; f__Chromobacteriaceae; g__Vogesella; s__Vogesella_indigofera
geneset000558857	AsnC family transcriptional regulator [Vogesella indigofera]	gi|1488681394|ref|RKQ60889.1|	1.6e-49	58.38	100	205	k__Bacteria; p__Proteobacteria; c__Betaproteobacteria; o__Neisseriales; f__Chromobacteriaceae; g__Vogesella; s__Vogesella_indigofera
geneset000561337	sporulation-control protein [Vogesella indigofera]	gi|1488673443|ref|RKQ52979.1|	9.8e-28	67.31	100	132	k__Bacteria; p__Proteobacteria; c__Betaproteobacteria; o__Neisseriales; f__Chromobacteriaceae; g__Vogesella; s__Vogesella_indigofera
geneset000567007	flagellar basal-body rod protein FlgG [Vogesella indigofera]	gi|1492550490|ref|WP_120810532.1|	6.6e-49	84.48	100	202	k__Bacteria; p__Proteobacteria; c__Betaproteobacteria; o__Neisseriales; f__Chromobacteriaceae; g__Vogesella; s__Vogesella_indigofera
geneset000568766	sodium-dependent bicarbonate transport family permease [Vogesella indigofera]	gi|1492550147|ref|WP_120810189.1|	2.9e-18	81.16	93.24	100	k__Bacteria; p__Proteobacteria; c__Betaproteobacteria; o__Neisseriales; f__Chromobacteriaceae; g__Vogesella; s__Vogesella_indigofera
geneset000570014	integration host factor subunit beta [Vogesella indigofera]	gi|1488675215|ref|RKQ54746.1|	1.1e-41	92.55	96.91	178	k__Bacteria; p__Proteobacteria; c__Betaproteobacteria; o__Neisseriales; f__Chromobacteriaceae; g__Vogesella; s__Vogesella_indigofera
geneset000084959	GGDEF domain-containing protein [Vogesella sp. EB]	gi|847182004|ref|WP_047965898.1|	2.3e-14	25.39	94.12	89	k__Bacteria; p__Proteobacteria; c__Betaproteobacteria; o__Neisseriales; f__Chromobacteriaceae; g__Vogesella; s__Vogesella_sp._EB
geneset000095314	hypothetical protein ACG97_11355 [Vogesella sp. EB]	gi|844970240|ref|KMJ52875.1|	1.3e-56	52.42	99.55	229	k__Bacteria; p__Proteobacteria; c__Betaproteobacteria; o__Neisseriales; f__Chromobacteriaceae; g__Vogesella; s__Vogesella_sp._EB
geneset000148138	alpha/beta fold hydrolase [Vogesella sp. EB]	gi|847184398|ref|WP_047968292.1|	1.5e-20	44.14	82.39	109	k__Bacteria; p__Proteobacteria; c__Betaproteobacteria; o__Neisseriales; f__Chromobacteriaceae; g__Vogesella; s__Vogesella_sp._EB
geneset000157097	hypothetical protein ACG97_14665, partial [Vogesella sp. EB]	gi|844969564|ref|KMJ52271.1|	3e-34	57.56	99.41	154	k__Bacteria; p__Proteobacteria; c__Betaproteobacteria; o__Neisseriales; f__Chromobacteriaceae; g__Vogesella; s__Vogesella_sp._EB
geneset000157649	hypothetical protein ACG97_14665, partial [Vogesella sp. EB]	gi|844969564|ref|KMJ52271.1|	6.3e-32	53.8	99.41	146	k__Bacteria; p__Proteobacteria; c__Betaproteobacteria; o__Neisseriales; f__Chromobacteriaceae; g__Vogesella; s__Vogesella_sp._EB
geneset000185504	GntR family transcriptional regulator [Vogesella sp. EB]	gi|847182890|ref|WP_047966784.1|	1.2e-91	81.25	100	345	k__Bacteria; p__Proteobacteria; c__Betaproteobacteria; o__Neisseriales; f__Chromobacteriaceae; g__Vogesella; s__Vogesella_sp._EB
geneset000196408	pyruvate dehydrogenase (acetyl-transferring), homodimeric type [Vogesella sp. EB]	gi|847184083|ref|WP_047967977.1|	3.8e-230	88.04	100	806	k__Bacteria; p__Proteobacteria; c__Betaproteobacteria; o__Neisseriales; f__Chromobacteriaceae; g__Vogesella; s__Vogesella_sp._EB
geneset000237536	isovaleryl-CoA dehydrogenase [Vogesella sp. EB]	gi|847183137|ref|WP_047967031.1|	2.4e-96	94.15	100	360	k__Bacteria; p__Proteobacteria; c__Betaproteobacteria; o__Neisseriales; f__Chromobacteriaceae; g__Vogesella; s__Vogesella_sp._EB
geneset000237778	RecQ family ATP-dependent DNA helicase [Vogesella sp. EB]	gi|921053278|ref|WP_053068054.1|	1e-58	71.6	98.83	235	k__Bacteria; p__Proteobacteria; c__Betaproteobacteria; o__Neisseriales; f__Chromobacteriaceae; g__Vogesella; s__Vogesella_sp._EB
geneset000273500	FliA/WhiG family RNA polymerase sigma factor [Vogesella sp. EB]	gi|847182996|ref|WP_047966890.1|	1.6e-33	71.72	96.12	151	k__Bacteria; p__Proteobacteria; c__Betaproteobacteria; o__Neisseriales; f__Chromobacteriaceae; g__Vogesella; s__Vogesella_sp._EB
geneset000285654	chromosome segregation protein SMC [Vogesella sp. EB]	gi|847182699|ref|WP_047966593.1|	6.7e-57	61.88	100	229	k__Bacteria; p__Proteobacteria; c__Betaproteobacteria; o__Neisseriales; f__Chromobacteriaceae; g__Vogesella; s__Vogesella_sp._EB
geneset000317653	hypothetical protein [Vogesella sp. EB]	gi|847183113|ref|WP_047967007.1|	2.9e-09	33.58	89.93	71	k__Bacteria; p__Proteobacteria; c__Betaproteobacteria; o__Neisseriales; f__Chromobacteriaceae; g__Vogesella; s__Vogesella_sp._EB
geneset000352241	type IV-A pilus assembly ATPase PilB [Vogesella sp. EB]	gi|847183065|ref|WP_047966959.1|	1.8e-174	86.76	100	621	k__Bacteria; p__Proteobacteria; c__Betaproteobacteria; o__Neisseriales; f__Chromobacteriaceae; g__Vogesella; s__Vogesella_sp._EB
geneset000353232	dihydrofolate reductase [Vogesella sp. EB]	gi|847182282|ref|WP_047966176.1|	2e-15	83.33	100	90	k__Bacteria; p__Proteobacteria; c__Betaproteobacteria; o__Neisseriales; f__Chromobacteriaceae; g__Vogesella; s__Vogesella_sp._EB
geneset000360693	dihydrodipicolinate synthase family protein [Vogesella sp. EB]	gi|847182819|ref|WP_047966713.1|	4.9e-40	86	98.04	172	k__Bacteria; p__Proteobacteria; c__Betaproteobacteria; o__Neisseriales; f__Chromobacteriaceae; g__Vogesella; s__Vogesella_sp._EB
geneset000396449	RecQ family ATP-dependent DNA helicase [Vogesella sp. EB]	gi|921053278|ref|WP_053068054.1|	2.1e-54	64.29	94.35	221	k__Bacteria; p__Proteobacteria; c__Betaproteobacteria; o__Neisseriales; f__Chromobacteriaceae; g__Vogesella; s__Vogesella_sp._EB
geneset000415988	OsmC family protein [Vogesella sp. EB]	gi|847183127|ref|WP_047967021.1|	2.8e-59	89.52	70.06	237	k__Bacteria; p__Proteobacteria; c__Betaproteobacteria; o__Neisseriales; f__Chromobacteriaceae; g__Vogesella; s__Vogesella_sp._EB
geneset000418244	propionate--CoA ligase [Vogesella sp. EB]	gi|847182060|ref|WP_047965954.1|	2.6e-140	83.1	92.95	507	k__Bacteria; p__Proteobacteria; c__Betaproteobacteria; o__Neisseriales; f__Chromobacteriaceae; g__Vogesella; s__Vogesella_sp._EB
geneset000427229	gamma-glutamyl-gamma-aminobutyrate hydrolase family protein [Vogesella sp. EB]	gi|847182410|ref|WP_047966304.1|	1.2e-76	72.34	100	295	k__Bacteria; p__Proteobacteria; c__Betaproteobacteria; o__Neisseriales; f__Chromobacteriaceae; g__Vogesella; s__Vogesella_sp._EB
geneset000427736	flagellar assembly protein FliW [Vogesella sp. EB]	gi|847181398|ref|WP_047965292.1|	1.2e-31	48.23	97.87	145	k__Bacteria; p__Proteobacteria; c__Betaproteobacteria; o__Neisseriales; f__Chromobacteriaceae; g__Vogesella; s__Vogesella_sp._EB
geneset000458829	cytochrome b [Vogesella sp. EB]	gi|847182254|ref|WP_047966148.1|	1.9e-37	54.88	88.17	165	k__Bacteria; p__Proteobacteria; c__Betaproteobacteria; o__Neisseriales; f__Chromobacteriaceae; g__Vogesella; s__Vogesella_sp._EB
geneset000521195	terminase [Vogesella sp. EB]	gi|847182532|ref|WP_047966426.1|	3.4e-63	85.92	100	250	k__Bacteria; p__Proteobacteria; c__Betaproteobacteria; o__Neisseriales; f__Chromobacteriaceae; g__Vogesella; s__Vogesella_sp._EB
geneset000532151	ribose-phosphate pyrophosphokinase [Vogesella sp. EB]	gi|847184062|ref|WP_047967956.1|	6.9e-165	96.86	100	589	k__Bacteria; p__Proteobacteria; c__Betaproteobacteria; o__Neisseriales; f__Chromobacteriaceae; g__Vogesella; s__Vogesella_sp._EB
geneset000532311	RecQ family ATP-dependent DNA helicase [Vogesella sp. EB]	gi|921053278|ref|WP_053068054.1|	3.3e-76	67.52	99.57	294	k__Bacteria; p__Proteobacteria; c__Betaproteobacteria; o__Neisseriales; f__Chromobacteriaceae; g__Vogesella; s__Vogesella_sp._EB
geneset000569621	exopolyphosphatase [Vogesella sp. EB]	gi|847184276|ref|WP_047968170.1|	7e-75	74.61	97.47	289	k__Bacteria; p__Proteobacteria; c__Betaproteobacteria; o__Neisseriales; f__Chromobacteriaceae; g__Vogesella; s__Vogesella_sp._EB
geneset000569986	RecQ family ATP-dependent DNA helicase [Vogesella sp. EB]	gi|921053278|ref|WP_053068054.1|	1.4e-43	50.25	97.47	185	k__Bacteria; p__Proteobacteria; c__Betaproteobacteria; o__Neisseriales; f__Chromobacteriaceae; g__Vogesella; s__Vogesella_sp._EB
geneset000570252	DNA primase [Vogesella sp. EB]	gi|847183894|ref|WP_047967788.1|	5.8e-96	85.1	100	359	k__Bacteria; p__Proteobacteria; c__Betaproteobacteria; o__Neisseriales; f__Chromobacteriaceae; g__Vogesella; s__Vogesella_sp._EB
geneset000018598	type I glutamate--ammonia ligase [Vogesella sp. LIG4]	gi|1215086819|ref|WP_088966523.1|	9.9e-191	97.58	100	675	k__Bacteria; p__Proteobacteria; c__Betaproteobacteria; o__Neisseriales; f__Chromobacteriaceae; g__Vogesella; s__Vogesella_sp._LIG4
geneset000024037	type I glutamate--ammonia ligase [Vogesella sp. LIG4]	gi|1215086819|ref|WP_088966523.1|	2.5e-84	89.47	100	320	k__Bacteria; p__Proteobacteria; c__Betaproteobacteria; o__Neisseriales; f__Chromobacteriaceae; g__Vogesella; s__Vogesella_sp._LIG4
geneset000047952	protein-disulfide reductase DsbD [Vogesella sp. LIG4]	gi|1215087457|ref|WP_088967161.1|	6.4e-84	69.23	100	320	k__Bacteria; p__Proteobacteria; c__Betaproteobacteria; o__Neisseriales; f__Chromobacteriaceae; g__Vogesella; s__Vogesella_sp._LIG4
geneset000049393	ketol-acid reductoisomerase [Vogesella sp. LIG4]	gi|1215086354|ref|WP_088966058.1|	5.4e-90	92.31	100	339	k__Bacteria; p__Proteobacteria; c__Betaproteobacteria; o__Neisseriales; f__Chromobacteriaceae; g__Vogesella; s__Vogesella_sp._LIG4
geneset000054929	ATP-dependent DNA helicase RecG [Vogesella sp. LIG4]	gi|1215085635|ref|WP_088965339.1|	1.5e-197	79.3	100	698	k__Bacteria; p__Proteobacteria; c__Betaproteobacteria; o__Neisseriales; f__Chromobacteriaceae; g__Vogesella; s__Vogesella_sp._LIG4
geneset000076604	acyl-CoA dehydrogenase [Vogesella sp. LIG4]	gi|1215086741|ref|WP_088966445.1|	3.8e-42	72.8	100	180	k__Bacteria; p__Proteobacteria; c__Betaproteobacteria; o__Neisseriales; f__Chromobacteriaceae; g__Vogesella; s__Vogesella_sp._LIG4
geneset000084787	tRNA pseudouridine32 synthase / 23S rRNA pseudouridine746 synthase [Vogesella sp. LIG4]	gi|1052701424|ref|SCK23797.1|	3e-35	70.48	97.22	157	k__Bacteria; p__Proteobacteria; c__Betaproteobacteria; o__Neisseriales; f__Chromobacteriaceae; g__Vogesella; s__Vogesella_sp._LIG4
geneset000146368	phosphoenolpyruvate--protein phosphotransferase [Vogesella sp. LIG4]	gi|1215085286|ref|WP_088964991.1|	5.3e-96	73.9	99.6	360	k__Bacteria; p__Proteobacteria; c__Betaproteobacteria; o__Neisseriales; f__Chromobacteriaceae; g__Vogesella; s__Vogesella_sp._LIG4
geneset000146529	DNA-binding transcriptional regulator, GntR family [Vogesella sp. LIG4]	gi|1052701739|ref|SCK25943.1|	7e-75	77.84	97.98	289	k__Bacteria; p__Proteobacteria; c__Betaproteobacteria; o__Neisseriales; f__Chromobacteriaceae; g__Vogesella; s__Vogesella_sp._LIG4
geneset000148189	4-hydroxy-tetrahydrodipicolinate synthase [Vogesella sp. LIG4]	gi|1215086829|ref|WP_088966533.1|	9.7e-25	73.33	98.68	121	k__Bacteria; p__Proteobacteria; c__Betaproteobacteria; o__Neisseriales; f__Chromobacteriaceae; g__Vogesella; s__Vogesella_sp._LIG4
geneset000155772	Asp-tRNA(Asn)/Glu-tRNA(Gln) amidotransferase subunit GatB [Vogesella sp. LIG4]	gi|1215085972|ref|WP_088965676.1|	1.7e-169	88.15	100	604	k__Bacteria; p__Proteobacteria; c__Betaproteobacteria; o__Neisseriales; f__Chromobacteriaceae; g__Vogesella; s__Vogesella_sp._LIG4
geneset000155827	GNAT family N-acetyltransferase [Vogesella sp. LIG4]	gi|1215086244|ref|WP_088965948.1|	4e-26	70.51	100	126	k__Bacteria; p__Proteobacteria; c__Betaproteobacteria; o__Neisseriales; f__Chromobacteriaceae; g__Vogesella; s__Vogesella_sp._LIG4
geneset000188918	cell division protein ZapE [Vogesella sp. LIG4]	gi|1215087178|ref|WP_088966882.1|	5.8e-29	75.56	100	136	k__Bacteria; p__Proteobacteria; c__Betaproteobacteria; o__Neisseriales; f__Chromobacteriaceae; g__Vogesella; s__Vogesella_sp._LIG4
geneset000196403	ATP-dependent DNA helicase RecG [Vogesella sp. LIG4]	gi|1215085635|ref|WP_088965339.1|	4e-06	75.68	94.87	58	k__Bacteria; p__Proteobacteria; c__Betaproteobacteria; o__Neisseriales; f__Chromobacteriaceae; g__Vogesella; s__Vogesella_sp._LIG4
geneset000227738	glucose-6-phosphate isomerase [Vogesella sp. LIG4]	gi|1215086035|ref|WP_088965739.1|	8.6e-06	65.79	100	57	k__Bacteria; p__Proteobacteria; c__Betaproteobacteria; o__Neisseriales; f__Chromobacteriaceae; g__Vogesella; s__Vogesella_sp._LIG4
geneset000228791	L-aspartate oxidase [Vogesella sp. LIG4]	gi|1215088451|ref|WP_088968155.1|	5e-93	93.02	100	349	k__Bacteria; p__Proteobacteria; c__Betaproteobacteria; o__Neisseriales; f__Chromobacteriaceae; g__Vogesella; s__Vogesella_sp._LIG4
geneset000228888	Asp-tRNA(Asn)/Glu-tRNA(Gln) amidotransferase subunit GatB [Vogesella sp. LIG4]	gi|1215085972|ref|WP_088965676.1|	6.5e-140	92.19	100	506	k__Bacteria; p__Proteobacteria; c__Betaproteobacteria; o__Neisseriales; f__Chromobacteriaceae; g__Vogesella; s__Vogesella_sp._LIG4
geneset000238581	electron transfer flavoprotein subunit alpha [Vogesella sp. LIG4]	gi|1215086740|ref|WP_088966444.1|	1.1e-53	82.52	100	218	k__Bacteria; p__Proteobacteria; c__Betaproteobacteria; o__Neisseriales; f__Chromobacteriaceae; g__Vogesella; s__Vogesella_sp._LIG4
geneset000293751	FAD-dependent oxidoreductase [Vogesella sp. LIG4]	gi|1215088444|ref|WP_088968148.1|	5.9e-45	74.58	100	189	k__Bacteria; p__Proteobacteria; c__Betaproteobacteria; o__Neisseriales; f__Chromobacteriaceae; g__Vogesella; s__Vogesella_sp._LIG4
geneset000317667	DNA polymerase III subunit gamma/tau [Vogesella sp. LIG4]	gi|1215087355|ref|WP_088967059.1|	3e-123	93.03	96.44	450	k__Bacteria; p__Proteobacteria; c__Betaproteobacteria; o__Neisseriales; f__Chromobacteriaceae; g__Vogesella; s__Vogesella_sp._LIG4
geneset000323402	indole-3-glycerol phosphate synthase TrpC [Vogesella sp. LIG4]	gi|1215088092|ref|WP_088967796.1|	1.3e-26	77.17	100	128	k__Bacteria; p__Proteobacteria; c__Betaproteobacteria; o__Neisseriales; f__Chromobacteriaceae; g__Vogesella; s__Vogesella_sp._LIG4
geneset000351971	SDR family oxidoreductase [Vogesella sp. LIG4]	gi|1215087522|ref|WP_088967226.1|	1.3e-51	75.18	99.28	211	k__Bacteria; p__Proteobacteria; c__Betaproteobacteria; o__Neisseriales; f__Chromobacteriaceae; g__Vogesella; s__Vogesella_sp._LIG4
geneset000353414	23S rRNA (guanosine(2251)-2&apos;-O)-methyltransferase RlmB [Vogesella sp. LIG4]	gi|1215087252|ref|WP_088966956.1|	1.4e-37	95.18	98.81	164	k__Bacteria; p__Proteobacteria; c__Betaproteobacteria; o__Neisseriales; f__Chromobacteriaceae; g__Vogesella; s__Vogesella_sp._LIG4
geneset000359544	hypothetical protein [Vogesella sp. LIG4]	gi|1215085496|ref|WP_088965200.1|	7.4e-40	70.94	99.15	172	k__Bacteria; p__Proteobacteria; c__Betaproteobacteria; o__Neisseriales; f__Chromobacteriaceae; g__Vogesella; s__Vogesella_sp._LIG4
geneset000388798	protein nirF [Vogesella sp. LIG4]	gi|1215087085|ref|WP_088966789.1|	7.9e-91	76.23	98.66	342	k__Bacteria; p__Proteobacteria; c__Betaproteobacteria; o__Neisseriales; f__Chromobacteriaceae; g__Vogesella; s__Vogesella_sp._LIG4
geneset000397107	HIT family protein [Vogesella sp. LIG4]	gi|1215086499|ref|WP_088966203.1|	4.6e-46	68.22	96.97	193	k__Bacteria; p__Proteobacteria; c__Betaproteobacteria; o__Neisseriales; f__Chromobacteriaceae; g__Vogesella; s__Vogesella_sp._LIG4
geneset000397362	DUF2520 domain-containing protein [Vogesella sp. LIG4]	gi|1215087105|ref|WP_088966809.1|	9.7e-58	74.19	98.94	232	k__Bacteria; p__Proteobacteria; c__Betaproteobacteria; o__Neisseriales; f__Chromobacteriaceae; g__Vogesella; s__Vogesella_sp._LIG4
geneset000397754	hypothetical protein [Vogesella sp. LIG4]	gi|1215088713|ref|WP_088968417.1|	3.2e-20	89.66	100	106	k__Bacteria; p__Proteobacteria; c__Betaproteobacteria; o__Neisseriales; f__Chromobacteriaceae; g__Vogesella; s__Vogesella_sp._LIG4
geneset000399630	ATP-dependent DNA helicase RecG [Vogesella sp. LIG4]	gi|1215085635|ref|WP_088965339.1|	1.2e-73	79.66	99.44	285	k__Bacteria; p__Proteobacteria; c__Betaproteobacteria; o__Neisseriales; f__Chromobacteriaceae; g__Vogesella; s__Vogesella_sp._LIG4
geneset000419543	carbamoyl-phosphate synthase large subunit [Vogesella sp. LIG4]	gi|1215086744|ref|WP_088966448.1|	0	88.36	99.54	1142	k__Bacteria; p__Proteobacteria; c__Betaproteobacteria; o__Neisseriales; f__Chromobacteriaceae; g__Vogesella; s__Vogesella_sp._LIG4
geneset000427169	biosynthetic-type acetolactate synthase large subunit [Vogesella sp. LIG4]	gi|1215086352|ref|WP_088966056.1|	3.1e-117	92.31	98.32	430	k__Bacteria; p__Proteobacteria; c__Betaproteobacteria; o__Neisseriales; f__Chromobacteriaceae; g__Vogesella; s__Vogesella_sp._LIG4
geneset000457042	DUF541 domain-containing protein [Vogesella sp. LIG4]	gi|1215086924|ref|WP_088966628.1|	1.5e-35	46.7	95.15	159	k__Bacteria; p__Proteobacteria; c__Betaproteobacteria; o__Neisseriales; f__Chromobacteriaceae; g__Vogesella; s__Vogesella_sp._LIG4
geneset000458139	polysaccharide biosynthesis protein [Vogesella sp. LIG4]	gi|1215085803|ref|WP_088965507.1|	5.4e-95	82.35	96.93	356	k__Bacteria; p__Proteobacteria; c__Betaproteobacteria; o__Neisseriales; f__Chromobacteriaceae; g__Vogesella; s__Vogesella_sp._LIG4
geneset000464603	acyl-CoA thioesterase [Vogesella sp. LIG4]	gi|1215088163|ref|WP_088967867.1|	1.9e-43	56.93	69.54	185	k__Bacteria; p__Proteobacteria; c__Betaproteobacteria; o__Neisseriales; f__Chromobacteriaceae; g__Vogesella; s__Vogesella_sp._LIG4
geneset000464841	HAD family hydrolase [Vogesella sp. LIG4]	gi|1215085222|ref|WP_088964927.1|	7.2e-80	71.17	100	306	k__Bacteria; p__Proteobacteria; c__Betaproteobacteria; o__Neisseriales; f__Chromobacteriaceae; g__Vogesella; s__Vogesella_sp._LIG4
geneset000503724	phosphoenolpyruvate synthase [Vogesella sp. LIG4]	gi|1215085438|ref|WP_088965143.1|	1.4e-93	91.58	100	351	k__Bacteria; p__Proteobacteria; c__Betaproteobacteria; o__Neisseriales; f__Chromobacteriaceae; g__Vogesella; s__Vogesella_sp._LIG4
geneset000528816	ATP-dependent DNA helicase RecG [Vogesella sp. LIG4]	gi|1215085635|ref|WP_088965339.1|	1.6e-170	86.58	100	608	k__Bacteria; p__Proteobacteria; c__Betaproteobacteria; o__Neisseriales; f__Chromobacteriaceae; g__Vogesella; s__Vogesella_sp._LIG4
geneset000529051	1-phosphofructokinase [Vogesella sp. LIG4]	gi|1215085287|ref|WP_088964992.1|	2.3e-27	64.55	98.2	131	k__Bacteria; p__Proteobacteria; c__Betaproteobacteria; o__Neisseriales; f__Chromobacteriaceae; g__Vogesella; s__Vogesella_sp._LIG4
geneset000529768	acetate--CoA ligase [Vogesella sp. LIG4]	gi|1215088543|ref|WP_088968247.1|	5.3e-54	96.55	98.31	219	k__Bacteria; p__Proteobacteria; c__Betaproteobacteria; o__Neisseriales; f__Chromobacteriaceae; g__Vogesella; s__Vogesella_sp._LIG4
geneset000531990	PHP domain-containing protein [Vogesella sp. LIG4]	gi|1215086897|ref|WP_088966601.1|	2.9e-20	76.81	100	106	k__Bacteria; p__Proteobacteria; c__Betaproteobacteria; o__Neisseriales; f__Chromobacteriaceae; g__Vogesella; s__Vogesella_sp._LIG4
geneset000532228	serine--tRNA ligase [Vogesella sp. LIG4]	gi|1215088513|ref|WP_088968217.1|	1.5e-158	92.88	99.66	568	k__Bacteria; p__Proteobacteria; c__Betaproteobacteria; o__Neisseriales; f__Chromobacteriaceae; g__Vogesella; s__Vogesella_sp._LIG4
geneset000538044	DNA repair protein RecN [Vogesella sp. LIG4]	gi|1215087945|ref|WP_088967649.1|	1.3e-83	69.26	100	318	k__Bacteria; p__Proteobacteria; c__Betaproteobacteria; o__Neisseriales; f__Chromobacteriaceae; g__Vogesella; s__Vogesella_sp._LIG4
geneset000538516	septum site-determining protein MinC [Vogesella sp. LIG4]	gi|1215086912|ref|WP_088966616.1|	9.2e-33	81.72	98.94	148	k__Bacteria; p__Proteobacteria; c__Betaproteobacteria; o__Neisseriales; f__Chromobacteriaceae; g__Vogesella; s__Vogesella_sp._LIG4
geneset000561351	ABC transporter ATP-binding protein [Vogesella sp. LIG4]	gi|1215086926|ref|WP_088966630.1|	1.1e-32	88.24	100	148	k__Bacteria; p__Proteobacteria; c__Betaproteobacteria; o__Neisseriales; f__Chromobacteriaceae; g__Vogesella; s__Vogesella_sp._LIG4
geneset000569965	phosphate transport system permease protein [Vogesella sp. LIG4]	gi|1052699214|ref|SCK08319.1|	9.5e-108	86.9	100	399	k__Bacteria; p__Proteobacteria; c__Betaproteobacteria; o__Neisseriales; f__Chromobacteriaceae; g__Vogesella; s__Vogesella_sp._LIG4
geneset000570203	pteridine reductase [Vogesella sp. LIG4]	gi|1215085820|ref|WP_088965524.1|	1.2e-37	73.73	98.33	165	k__Bacteria; p__Proteobacteria; c__Betaproteobacteria; o__Neisseriales; f__Chromobacteriaceae; g__Vogesella; s__Vogesella_sp._LIG4
geneset000020971	lipase [Alysiella crassa]	gi|736175540|ref|WP_034294007.1|	2.2e-39	59.48	98.71	171	k__Bacteria; p__Proteobacteria; c__Betaproteobacteria; o__Neisseriales; f__Neisseriaceae; g__Alysiella; s__Alysiella_crassa
geneset000153824	FG-GAP repeat protein [Alysiella crassa]	gi|736177895|ref|WP_034295106.1|	2.6e-105	80.09	100	391	k__Bacteria; p__Proteobacteria; c__Betaproteobacteria; o__Neisseriales; f__Neisseriaceae; g__Alysiella; s__Alysiella_crassa
geneset000210659	aromatic ring-hydroxylating dioxygenase subunit alpha [Alysiella crassa]	gi|736177899|ref|WP_034295108.1|	8.3e-12	64.71	100	78	k__Bacteria; p__Proteobacteria; c__Betaproteobacteria; o__Neisseriales; f__Neisseriaceae; g__Alysiella; s__Alysiella_crassa
geneset000272015	galactose/glucose ABC transporter substrate-binding protein MglB [Alysiella crassa]	gi|736170862|ref|WP_034291798.1|	1.1e-49	78.74	100	205	k__Bacteria; p__Proteobacteria; c__Betaproteobacteria; o__Neisseriales; f__Neisseriaceae; g__Alysiella; s__Alysiella_crassa
geneset000351475	FG-GAP repeat protein [Alysiella crassa]	gi|736177895|ref|WP_034295106.1|	5e-105	71.92	100	390	k__Bacteria; p__Proteobacteria; c__Betaproteobacteria; o__Neisseriales; f__Neisseriaceae; g__Alysiella; s__Alysiella_crassa
geneset000131117	Transposase and inactivated derivatives [Alysiella filiformis DSM 16848]	gi|1247592482|ref|SOD75282.1|	2.2e-30	82.93	98.8	140	k__Bacteria; p__Proteobacteria; c__Betaproteobacteria; o__Neisseriales; f__Neisseriaceae; g__Alysiella; s__Alysiella_filiformis
geneset000319590	O-succinylhomoserine sulfhydrylase [Alysiella filiformis]	gi|1254184483|ref|WP_097114155.1|	2.2e-69	81.33	98.81	271	k__Bacteria; p__Proteobacteria; c__Betaproteobacteria; o__Neisseriales; f__Neisseriaceae; g__Alysiella; s__Alysiella_filiformis
geneset000457837	hypothetical protein [Alysiella filiformis]	gi|1254185138|ref|WP_097114810.1|	1.6e-14	40.37	82.68	89	k__Bacteria; p__Proteobacteria; c__Betaproteobacteria; o__Neisseriales; f__Neisseriaceae; g__Alysiella; s__Alysiella_filiformis
geneset000539149	F0F1 ATP synthase subunit alpha [Alysiella filiformis]	gi|1254183750|ref|WP_097113523.1|	7.8e-86	97.7	100	325	k__Bacteria; p__Proteobacteria; c__Betaproteobacteria; o__Neisseriales; f__Neisseriaceae; g__Alysiella; s__Alysiella_filiformis
geneset000088977	DUF1624 domain-containing protein [Amantichitinum ursilacus]	gi|928912309|ref|WP_053937503.1|	3.9e-51	47.88	94.63	211	k__Bacteria; p__Proteobacteria; c__Betaproteobacteria; o__Neisseriales; f__Neisseriaceae; g__Amantichitinum; s__Amantichitinum_ursilacus
geneset000117354	exosortase B [Amantichitinum ursilacus]	gi|928913477|ref|WP_053938671.1|	2.4e-60	62.68	94.57	241	k__Bacteria; p__Proteobacteria; c__Betaproteobacteria; o__Neisseriales; f__Neisseriaceae; g__Amantichitinum; s__Amantichitinum_ursilacus
geneset000135647	Acyl carrier protein phosphodiesterase [Amantichitinum ursilacus]	gi|928394808|ref|KPC55248.1|	6e-53	51.56	92.75	216	k__Bacteria; p__Proteobacteria; c__Betaproteobacteria; o__Neisseriales; f__Neisseriaceae; g__Amantichitinum; s__Amantichitinum_ursilacus
geneset000192499	DUF1624 domain-containing protein [Amantichitinum ursilacus]	gi|928912309|ref|WP_053937503.1|	1.2e-31	47.02	89.36	146	k__Bacteria; p__Proteobacteria; c__Betaproteobacteria; o__Neisseriales; f__Neisseriaceae; g__Amantichitinum; s__Amantichitinum_ursilacus
geneset000246310	Acyl carrier protein phosphodiesterase [Amantichitinum ursilacus]	gi|928394808|ref|KPC55248.1|	1.6e-53	52.08	92.75	218	k__Bacteria; p__Proteobacteria; c__Betaproteobacteria; o__Neisseriales; f__Neisseriaceae; g__Amantichitinum; s__Amantichitinum_ursilacus
geneset000285766	L-serine dehydratase 1 [Amantichitinum ursilacus]	gi|928393433|ref|KPC53885.1|	2.9e-14	89.58	100	86	k__Bacteria; p__Proteobacteria; c__Betaproteobacteria; o__Neisseriales; f__Neisseriaceae; g__Amantichitinum; s__Amantichitinum_ursilacus
geneset000301253	tetratricopeptide repeat protein [Amantichitinum ursilacus]	gi|928910604|ref|WP_053935798.1|	2.7e-18	27.57	79.29	102	k__Bacteria; p__Proteobacteria; c__Betaproteobacteria; o__Neisseriales; f__Neisseriaceae; g__Amantichitinum; s__Amantichitinum_ursilacus
geneset000359096	hypothetical protein [Amantichitinum ursilacus]	gi|928914519|ref|WP_053939713.1|	5.5e-09	62.22	47.37	69	k__Bacteria; p__Proteobacteria; c__Betaproteobacteria; o__Neisseriales; f__Neisseriaceae; g__Amantichitinum; s__Amantichitinum_ursilacus
geneset000435620	DUF1624 domain-containing protein [Amantichitinum ursilacus]	gi|928912309|ref|WP_053937503.1|	9.3e-53	49.58	93.47	216	k__Bacteria; p__Proteobacteria; c__Betaproteobacteria; o__Neisseriales; f__Neisseriaceae; g__Amantichitinum; s__Amantichitinum_ursilacus
geneset000443240	Response regulator PleD [Amantichitinum ursilacus]	gi|928394743|ref|KPC55183.1|	9.4e-78	40.74	56.55	301	k__Bacteria; p__Proteobacteria; c__Betaproteobacteria; o__Neisseriales; f__Neisseriaceae; g__Amantichitinum; s__Amantichitinum_ursilacus
geneset000037971	TonB-dependent siderophore receptor [Bergeriella denitrificans]	gi|1053843529|ref|WP_066080030.1|	1.4e-52	68.79	98.12	215	k__Bacteria; p__Proteobacteria; c__Betaproteobacteria; o__Neisseriales; f__Neisseriaceae; g__Bergeriella; s__Bergeriella_denitrificans
geneset000047186	dihydroorotase [Bergeriella denitrificans]	gi|1053846040|ref|WP_066080816.1|	2.4e-74	81.66	96.57	287	k__Bacteria; p__Proteobacteria; c__Betaproteobacteria; o__Neisseriales; f__Neisseriaceae; g__Bergeriella; s__Bergeriella_denitrificans
geneset000131068	7-carboxy-7-deazaguanine synthase QueE [Bergeriella denitrificans]	gi|1053845974|ref|WP_066080796.1|	1.8e-69	71.59	100	271	k__Bacteria; p__Proteobacteria; c__Betaproteobacteria; o__Neisseriales; f__Neisseriaceae; g__Bergeriella; s__Bergeriella_denitrificans
geneset000169361	type II CRISPR-associated endonuclease Cas1 [Bergeriella denitrificans]	gi|1053833420|ref|WP_066076861.1|	1.3e-30	69.16	100	141	k__Bacteria; p__Proteobacteria; c__Betaproteobacteria; o__Neisseriales; f__Neisseriaceae; g__Bergeriella; s__Bergeriella_denitrificans
geneset000194099	efflux RND transporter periplasmic adaptor subunit [Bergeriella denitrificans]	gi|1053840860|ref|WP_066079173.1|	6e-68	77.96	100	266	k__Bacteria; p__Proteobacteria; c__Betaproteobacteria; o__Neisseriales; f__Neisseriaceae; g__Bergeriella; s__Bergeriella_denitrificans
geneset000228262	insulinase family protein [Bergeriella denitrificans]	gi|1177700787|ref|WP_082790375.1|	3.3e-44	44.3	99.56	188	k__Bacteria; p__Proteobacteria; c__Betaproteobacteria; o__Neisseriales; f__Neisseriaceae; g__Bergeriella; s__Bergeriella_denitrificans
geneset000271679	thymidylate synthase [Bergeriella denitrificans]	gi|1053837506|ref|WP_066078080.1|	9.5e-18	91.67	100	97	k__Bacteria; p__Proteobacteria; c__Betaproteobacteria; o__Neisseriales; f__Neisseriaceae; g__Bergeriella; s__Bergeriella_denitrificans
geneset000272417	peptidoglycan domain protein [Bergeriella denitrificans]	gi|1177700890|ref|WP_082790478.1|	6.1e-48	86.49	87.4	199	k__Bacteria; p__Proteobacteria; c__Betaproteobacteria; o__Neisseriales; f__Neisseriaceae; g__Bergeriella; s__Bergeriella_denitrificans
geneset000301094	DNA-directed RNA polymerase subunit beta [Bergeriella denitrificans]	gi|1053836198|ref|WP_066077701.1|	1.3e-203	85.82	100	718	k__Bacteria; p__Proteobacteria; c__Betaproteobacteria; o__Neisseriales; f__Neisseriaceae; g__Bergeriella; s__Bergeriella_denitrificans
geneset000358813	efflux RND transporter periplasmic adaptor subunit [Bergeriella denitrificans]	gi|1053840860|ref|WP_066079173.1|	7.1e-46	66.88	100	193	k__Bacteria; p__Proteobacteria; c__Betaproteobacteria; o__Neisseriales; f__Neisseriaceae; g__Bergeriella; s__Bergeriella_denitrificans
geneset000526421	hypothetical protein [Bergeriella denitrificans]	gi|1053829349|ref|WP_066075582.1|	2.4e-35	43.96	98.98	158	k__Bacteria; p__Proteobacteria; c__Betaproteobacteria; o__Neisseriales; f__Neisseriaceae; g__Bergeriella; s__Bergeriella_denitrificans
geneset000047516	S9 family peptidase [Conchiformibius kuhniae]	gi|652645351|ref|WP_027010141.1|	3.1e-72	70.43	99.47	280	k__Bacteria; p__Proteobacteria; c__Betaproteobacteria; o__Neisseriales; f__Neisseriaceae; g__Conchiformibius; s__Conchiformibius_kuhniae
geneset000280242	alanine--tRNA ligase [Conchiformibius kuhniae]	gi|652645003|ref|WP_027009892.1|	3.4e-115	92.02	99.07	423	k__Bacteria; p__Proteobacteria; c__Betaproteobacteria; o__Neisseriales; f__Neisseriaceae; g__Conchiformibius; s__Conchiformibius_kuhniae
geneset000305339	hypothetical protein [Conchiformibius kuhniae]	gi|652644977|ref|WP_027009878.1|	6.3e-15	54.88	92.13	89	k__Bacteria; p__Proteobacteria; c__Betaproteobacteria; o__Neisseriales; f__Neisseriaceae; g__Conchiformibius; s__Conchiformibius_kuhniae
geneset000149804	galactose/glucose ABC transporter substrate-binding protein MglB [Conchiformibius steedae]	gi|1528279542|ref|WP_124794241.1|	6.2e-99	79.04	100	369	k__Bacteria; p__Proteobacteria; c__Betaproteobacteria; o__Neisseriales; f__Neisseriaceae; g__Conchiformibius; s__Conchiformibius_steedae
geneset000215754	peptide chain release factor 3 [Conchiformibius steedae]	gi|1528282038|ref|WP_124795753.1|	6.9e-93	91.85	100	349	k__Bacteria; p__Proteobacteria; c__Betaproteobacteria; o__Neisseriales; f__Neisseriaceae; g__Conchiformibius; s__Conchiformibius_steedae
geneset000215945	translation initiation factor IF-3 [Conchiformibius steedae]	gi|1528280111|ref|WP_124794521.1|	3.4e-41	90.2	100	176	k__Bacteria; p__Proteobacteria; c__Betaproteobacteria; o__Neisseriales; f__Neisseriaceae; g__Conchiformibius; s__Conchiformibius_steedae
geneset000227698	sulfate ABC transporter permease subunit CysT [Conchiformibius steedae]	gi|1528279451|ref|WP_124794196.1|	2.1e-60	85.42	98.63	241	k__Bacteria; p__Proteobacteria; c__Betaproteobacteria; o__Neisseriales; f__Neisseriaceae; g__Conchiformibius; s__Conchiformibius_steedae
geneset000279357	heavy metal-binding domain-containing protein [Conchiformibius steedae]	gi|1528279351|ref|WP_124794116.1|	1e-30	61.47	96.46	142	k__Bacteria; p__Proteobacteria; c__Betaproteobacteria; o__Neisseriales; f__Neisseriaceae; g__Conchiformibius; s__Conchiformibius_steedae
geneset000373216	2-amino-4-hydroxy-6-hydroxymethyldihydropteridine diphosphokinase [Conchiformibius steedae]	gi|1528282709|ref|WP_124796193.1|	9.3e-20	67.9	82.65	105	k__Bacteria; p__Proteobacteria; c__Betaproteobacteria; o__Neisseriales; f__Neisseriaceae; g__Conchiformibius; s__Conchiformibius_steedae
geneset000423534	aminoglycoside phosphotransferase [Conchiformibius steedae]	gi|1528282543|ref|WP_124796084.1|	4.2e-27	91.18	100	129	k__Bacteria; p__Proteobacteria; c__Betaproteobacteria; o__Neisseriales; f__Neisseriaceae; g__Conchiformibius; s__Conchiformibius_steedae
geneset000442918	nitrate reductase subunit beta [Conchiformibius steedae]	gi|1528280501|ref|WP_124794753.1|	1e-127	96.77	100	465	k__Bacteria; p__Proteobacteria; c__Betaproteobacteria; o__Neisseriales; f__Neisseriaceae; g__Conchiformibius; s__Conchiformibius_steedae
geneset000017795	UDP-N-acetylmuramate:L-alanyl-gamma-D-glutamyl-meso-diaminopimelate ligase [Crenobacter luteus]	gi|1054850194|ref|WP_066612366.1|	4.7e-85	78.04	100	323	k__Bacteria; p__Proteobacteria; c__Betaproteobacteria; o__Neisseriales; f__Neisseriaceae; g__Crenobacter; s__Crenobacter_luteus
geneset000018401	deoxyribodipyrimidine photo-lyase [Crenobacter luteus]	gi|1054850731|ref|WP_066612903.1|	8.5e-18	81.82	98.21	98	k__Bacteria; p__Proteobacteria; c__Betaproteobacteria; o__Neisseriales; f__Neisseriaceae; g__Crenobacter; s__Crenobacter_luteus
geneset000023712	30S ribosomal protein S5 [Crenobacter luteus]	gi|1054851037|ref|WP_066613209.1|	1.1e-76	92.44	100	295	k__Bacteria; p__Proteobacteria; c__Betaproteobacteria; o__Neisseriales; f__Neisseriaceae; g__Crenobacter; s__Crenobacter_luteus
geneset000024851	tRNA adenosine(34) deaminase TadA [Crenobacter luteus]	gi|1054849477|ref|WP_066611649.1|	1.6e-17	58.82	96.23	98	k__Bacteria; p__Proteobacteria; c__Betaproteobacteria; o__Neisseriales; f__Neisseriaceae; g__Crenobacter; s__Crenobacter_luteus
geneset000054021	ribonuclease HII [Crenobacter luteus]	gi|1054847691|ref|WP_066609863.1|	4.4e-42	89.62	95.5	179	k__Bacteria; p__Proteobacteria; c__Betaproteobacteria; o__Neisseriales; f__Neisseriaceae; g__Crenobacter; s__Crenobacter_luteus
geneset000076905	SCO family protein [Crenobacter luteus]	gi|1054849016|ref|WP_066611188.1|	1.4e-35	68.14	100	158	k__Bacteria; p__Proteobacteria; c__Betaproteobacteria; o__Neisseriales; f__Neisseriaceae; g__Crenobacter; s__Crenobacter_luteus
geneset000077120	50S ribosomal protein L30 [Crenobacter luteus]	gi|1054851040|ref|WP_066613212.1|	5e-24	95.08	100	119	k__Bacteria; p__Proteobacteria; c__Betaproteobacteria; o__Neisseriales; f__Neisseriaceae; g__Crenobacter; s__Crenobacter_luteus
geneset000083907	hypothetical protein AVW16_08365 [Crenobacter luteus]	gi|1017145197|ref|KZE33540.1|	5.2e-40	44.54	100	174	k__Bacteria; p__Proteobacteria; c__Betaproteobacteria; o__Neisseriales; f__Neisseriaceae; g__Crenobacter; s__Crenobacter_luteus
geneset000147913	acetoacetate--CoA ligase [Crenobacter luteus]	gi|1054848359|ref|WP_066610531.1|	5.7e-67	75.16	99.38	263	k__Bacteria; p__Proteobacteria; c__Betaproteobacteria; o__Neisseriales; f__Neisseriaceae; g__Crenobacter; s__Crenobacter_luteus
geneset000148159	translational GTPase TypA [Crenobacter luteus]	gi|1054847361|ref|WP_066609533.1|	8.9e-81	95.57	100	308	k__Bacteria; p__Proteobacteria; c__Betaproteobacteria; o__Neisseriales; f__Neisseriaceae; g__Crenobacter; s__Crenobacter_luteus
geneset000148476	acyl-CoA thioesterase [Crenobacter luteus]	gi|1054849617|ref|WP_066611789.1|	1.4e-60	82.05	95.03	241	k__Bacteria; p__Proteobacteria; c__Betaproteobacteria; o__Neisseriales; f__Neisseriaceae; g__Crenobacter; s__Crenobacter_luteus
geneset000174097	protein translocase subunit SecF [Crenobacter luteus]	gi|1054851328|ref|WP_066613500.1|	1.3e-09	94.74	100	70	k__Bacteria; p__Proteobacteria; c__Betaproteobacteria; o__Neisseriales; f__Neisseriaceae; g__Crenobacter; s__Crenobacter_luteus
geneset000186951	DUF3460 family protein [Crenobacter luteus]	gi|1054848107|ref|WP_066610279.1|	1.2e-19	74.58	79.73	104	k__Bacteria; p__Proteobacteria; c__Betaproteobacteria; o__Neisseriales; f__Neisseriaceae; g__Crenobacter; s__Crenobacter_luteus
geneset000195530	tRNA (N6-isopentenyl adenosine(37)-C2)-methylthiotransferase MiaB [Crenobacter luteus]	gi|1054851071|ref|WP_066613243.1|	2.3e-162	92.76	100	580	k__Bacteria; p__Proteobacteria; c__Betaproteobacteria; o__Neisseriales; f__Neisseriaceae; g__Crenobacter; s__Crenobacter_luteus
geneset000195735	thiamine-phosphate kinase [Crenobacter luteus]	gi|1054847318|ref|WP_066609490.1|	8.9e-22	77.61	100	111	k__Bacteria; p__Proteobacteria; c__Betaproteobacteria; o__Neisseriales; f__Neisseriaceae; g__Crenobacter; s__Crenobacter_luteus
geneset000196844	peptide-methionine (S)-S-oxide reductase [Crenobacter luteus]	gi|1054847890|ref|WP_066610062.1|	6.2e-39	71.68	96.58	169	k__Bacteria; p__Proteobacteria; c__Betaproteobacteria; o__Neisseriales; f__Neisseriaceae; g__Crenobacter; s__Crenobacter_luteus
geneset000228983	DNA gyrase subunit A [Crenobacter luteus]	gi|1054848194|ref|WP_066610366.1|	1.4e-174	87.5	100	621	k__Bacteria; p__Proteobacteria; c__Betaproteobacteria; o__Neisseriales; f__Neisseriaceae; g__Crenobacter; s__Crenobacter_luteus
geneset000237681	FAA hydrolase family protein [Crenobacter luteus]	gi|1054848320|ref|WP_066610492.1|	4.2e-50	75.94	96.38	206	k__Bacteria; p__Proteobacteria; c__Betaproteobacteria; o__Neisseriales; f__Neisseriaceae; g__Crenobacter; s__Crenobacter_luteus
geneset000272293	2-isopropylmalate synthase [Crenobacter luteus]	gi|1054848992|ref|WP_066611164.1|	5.8e-23	67.47	100	115	k__Bacteria; p__Proteobacteria; c__Betaproteobacteria; o__Neisseriales; f__Neisseriaceae; g__Crenobacter; s__Crenobacter_luteus
geneset000272294	energy transducer TonB [Crenobacter luteus]	gi|1054851405|ref|WP_066613577.1|	1e-06	49.18	95.31	61	k__Bacteria; p__Proteobacteria; c__Betaproteobacteria; o__Neisseriales; f__Neisseriaceae; g__Crenobacter; s__Crenobacter_luteus
geneset000272944	RNA methyltransferase [Crenobacter luteus]	gi|1054847301|ref|WP_066609473.1|	3.1e-07	64.81	94.74	63	k__Bacteria; p__Proteobacteria; c__Betaproteobacteria; o__Neisseriales; f__Neisseriaceae; g__Crenobacter; s__Crenobacter_luteus
geneset000276693	3-deoxy-7-phosphoheptulonate synthase [Crenobacter luteus]	gi|1054851685|ref|WP_066613857.1|	5.7e-85	80.31	98.47	323	k__Bacteria; p__Proteobacteria; c__Betaproteobacteria; o__Neisseriales; f__Neisseriaceae; g__Crenobacter; s__Crenobacter_luteus
geneset000285858	transglutaminase family protein [Crenobacter luteus]	gi|1054852783|ref|WP_066614914.1|	6.5e-89	67.8	100	336	k__Bacteria; p__Proteobacteria; c__Betaproteobacteria; o__Neisseriales; f__Neisseriaceae; g__Crenobacter; s__Crenobacter_luteus
geneset000315355	endonuclease III [Crenobacter luteus]	gi|1054852256|ref|WP_066614387.1|	7.9e-101	88.57	100	375	k__Bacteria; p__Proteobacteria; c__Betaproteobacteria; o__Neisseriales; f__Neisseriaceae; g__Crenobacter; s__Crenobacter_luteus
geneset000351396	dihydrolipoyl dehydrogenase [Crenobacter luteus]	gi|1054850469|ref|WP_066612641.1|	1.2e-93	73.97	69.01	352	k__Bacteria; p__Proteobacteria; c__Betaproteobacteria; o__Neisseriales; f__Neisseriaceae; g__Crenobacter; s__Crenobacter_luteus
geneset000359700	acetoacetate--CoA ligase [Crenobacter luteus]	gi|1054848359|ref|WP_066610531.1|	1.1e-86	72.99	100	328	k__Bacteria; p__Proteobacteria; c__Betaproteobacteria; o__Neisseriales; f__Neisseriaceae; g__Crenobacter; s__Crenobacter_luteus
geneset000388398	tRNA dihydrouridine(20/20a) synthase DusA [Crenobacter luteus]	gi|1054849777|ref|WP_066611949.1|	5e-113	78.57	95.8	416	k__Bacteria; p__Proteobacteria; c__Betaproteobacteria; o__Neisseriales; f__Neisseriaceae; g__Crenobacter; s__Crenobacter_luteus
geneset000388492	D-2-hydroxyacid dehydrogenase [Crenobacter luteus]	gi|1054850624|ref|WP_066612796.1|	4.5e-124	71.79	98.73	453	k__Bacteria; p__Proteobacteria; c__Betaproteobacteria; o__Neisseriales; f__Neisseriaceae; g__Crenobacter; s__Crenobacter_luteus
geneset000398038	DUF927 domain-containing protein [Crenobacter luteus]	gi|1054852516|ref|WP_066614647.1|	4.3e-40	50.51	98.48	174	k__Bacteria; p__Proteobacteria; c__Betaproteobacteria; o__Neisseriales; f__Neisseriaceae; g__Crenobacter; s__Crenobacter_luteus
geneset000415899	BolA family transcriptional regulator [Crenobacter luteus]	gi|1054852399|ref|WP_066614530.1|	2e-23	72.84	98.78	117	k__Bacteria; p__Proteobacteria; c__Betaproteobacteria; o__Neisseriales; f__Neisseriaceae; g__Crenobacter; s__Crenobacter_luteus
geneset000417036	30S ribosomal protein S20 [Crenobacter luteus]	gi|1054849528|ref|WP_066611700.1|	2.3e-30	90.8	100	140	k__Bacteria; p__Proteobacteria; c__Betaproteobacteria; o__Neisseriales; f__Neisseriaceae; g__Crenobacter; s__Crenobacter_luteus
geneset000417776	SDR family oxidoreductase [Crenobacter luteus]	gi|1054850761|ref|WP_066612933.1|	1.5e-68	61.06	100	268	k__Bacteria; p__Proteobacteria; c__Betaproteobacteria; o__Neisseriales; f__Neisseriaceae; g__Crenobacter; s__Crenobacter_luteus
geneset000418198	cysteine--tRNA ligase [Crenobacter luteus]	gi|1054848368|ref|WP_066610540.1|	1.2e-162	85.63	100	582	k__Bacteria; p__Proteobacteria; c__Betaproteobacteria; o__Neisseriales; f__Neisseriaceae; g__Crenobacter; s__Crenobacter_luteus
geneset000428509	tRNA dihydrouridine(20/20a) synthase DusA [Crenobacter luteus]	gi|1054849777|ref|WP_066611949.1|	2.9e-141	81.57	99.66	510	k__Bacteria; p__Proteobacteria; c__Betaproteobacteria; o__Neisseriales; f__Neisseriaceae; g__Crenobacter; s__Crenobacter_luteus
geneset000428540	LysR family transcriptional regulator [Crenobacter luteus]	gi|1054850481|ref|WP_066612653.1|	4e-68	66.35	99.05	267	k__Bacteria; p__Proteobacteria; c__Betaproteobacteria; o__Neisseriales; f__Neisseriaceae; g__Crenobacter; s__Crenobacter_luteus
geneset000429035	ferritin-like domain-containing protein [Crenobacter luteus]	gi|1054848339|ref|WP_066610511.1|	5.9e-64	74.53	99.38	253	k__Bacteria; p__Proteobacteria; c__Betaproteobacteria; o__Neisseriales; f__Neisseriaceae; g__Crenobacter; s__Crenobacter_luteus
geneset000464922	deoxyribodipyrimidine photo-lyase [Crenobacter luteus]	gi|1054850731|ref|WP_066612903.1|	3.9e-08	82.86	97.22	65	k__Bacteria; p__Proteobacteria; c__Betaproteobacteria; o__Neisseriales; f__Neisseriaceae; g__Crenobacter; s__Crenobacter_luteus
geneset000464928	SDR family oxidoreductase [Crenobacter luteus]	gi|1054850761|ref|WP_066612933.1|	1.8e-50	62.15	99.44	208	k__Bacteria; p__Proteobacteria; c__Betaproteobacteria; o__Neisseriales; f__Neisseriaceae; g__Crenobacter; s__Crenobacter_luteus
geneset000465577	MerR family transcriptional regulator [Crenobacter luteus]	gi|1054850609|ref|WP_066612781.1|	5.3e-46	52.06	97	193	k__Bacteria; p__Proteobacteria; c__Betaproteobacteria; o__Neisseriales; f__Neisseriaceae; g__Crenobacter; s__Crenobacter_luteus
geneset000468444	tetraacyldisaccharide 4&apos;-kinase [Crenobacter luteus]	gi|1054850279|ref|WP_066612451.1|	1.7e-13	69.64	94.92	84	k__Bacteria; p__Proteobacteria; c__Betaproteobacteria; o__Neisseriales; f__Neisseriaceae; g__Crenobacter; s__Crenobacter_luteus
geneset000492684	anhydro-N-acetylmuramic acid kinase [Crenobacter luteus]	gi|1054847356|ref|WP_066609528.1|	2.2e-49	68.24	99.33	204	k__Bacteria; p__Proteobacteria; c__Betaproteobacteria; o__Neisseriales; f__Neisseriaceae; g__Crenobacter; s__Crenobacter_luteus
geneset000495340	peptide-methionine (S)-S-oxide reductase [Crenobacter luteus]	gi|1054847890|ref|WP_066610062.1|	2.8e-41	65.15	93.62	177	k__Bacteria; p__Proteobacteria; c__Betaproteobacteria; o__Neisseriales; f__Neisseriaceae; g__Crenobacter; s__Crenobacter_luteus
geneset000528996	FAA hydrolase family protein [Crenobacter luteus]	gi|1054848320|ref|WP_066610492.1|	2e-37	70.43	100	164	k__Bacteria; p__Proteobacteria; c__Betaproteobacteria; o__Neisseriales; f__Neisseriaceae; g__Crenobacter; s__Crenobacter_luteus
geneset000531991	oxidoreductase [Crenobacter luteus]	gi|1054850404|ref|WP_066612576.1|	4.1e-10	62.5	78.69	72	k__Bacteria; p__Proteobacteria; c__Betaproteobacteria; o__Neisseriales; f__Neisseriaceae; g__Crenobacter; s__Crenobacter_luteus
geneset000539403	dihydrolipoyl dehydrogenase [Crenobacter luteus]	gi|1054850469|ref|WP_066612641.1|	1.3e-228	84.03	99.58	801	k__Bacteria; p__Proteobacteria; c__Betaproteobacteria; o__Neisseriales; f__Neisseriaceae; g__Crenobacter; s__Crenobacter_luteus
geneset000558976	ferritin-like domain-containing protein [Crenobacter luteus]	gi|1054848339|ref|WP_066610511.1|	1.9e-63	69.54	97.21	251	k__Bacteria; p__Proteobacteria; c__Betaproteobacteria; o__Neisseriales; f__Neisseriaceae; g__Crenobacter; s__Crenobacter_luteus
geneset000561469	hypothetical protein [Crenobacter luteus]	gi|1054849473|ref|WP_066611645.1|	8.9e-15	40.98	96.06	89	k__Bacteria; p__Proteobacteria; c__Betaproteobacteria; o__Neisseriales; f__Neisseriaceae; g__Crenobacter; s__Crenobacter_luteus
geneset000561553	DUF456 family protein [Crenobacter luteus]	gi|1054850253|ref|WP_066612425.1|	3.7e-30	71.15	98.11	140	k__Bacteria; p__Proteobacteria; c__Betaproteobacteria; o__Neisseriales; f__Neisseriaceae; g__Crenobacter; s__Crenobacter_luteus
geneset000561687	diaminopimelate epimerase [Crenobacter luteus]	gi|1054848209|ref|WP_066610381.1|	2.6e-60	80.29	100	240	k__Bacteria; p__Proteobacteria; c__Betaproteobacteria; o__Neisseriales; f__Neisseriaceae; g__Crenobacter; s__Crenobacter_luteus
geneset000567501	tRNA glutamyl-Q(34) synthetase GluQRS [Crenobacter luteus]	gi|1054849406|ref|WP_066611578.1|	2.8e-85	75.58	99.54	324	k__Bacteria; p__Proteobacteria; c__Betaproteobacteria; o__Neisseriales; f__Neisseriaceae; g__Crenobacter; s__Crenobacter_luteus
geneset000569418	acylphosphatase [Crenobacter luteus]	gi|1054847246|ref|WP_066609418.1|	1.2e-21	66.28	94.51	111	k__Bacteria; p__Proteobacteria; c__Betaproteobacteria; o__Neisseriales; f__Neisseriaceae; g__Crenobacter; s__Crenobacter_luteus
geneset000569677	Lateral flagellin [Crenobacter luteus]	gi|1054850326|ref|WP_066612498.1|	1.3e-49	65.48	85.71	205	k__Bacteria; p__Proteobacteria; c__Betaproteobacteria; o__Neisseriales; f__Neisseriaceae; g__Crenobacter; s__Crenobacter_luteus
geneset000154333	hypothetical protein [Crenobacter sp. K1W11S-77]	gi|1444190315|ref|WP_115433689.1|	5.6e-17	44.79	97.96	96	k__Bacteria; p__Proteobacteria; c__Betaproteobacteria; o__Neisseriales; f__Neisseriaceae; g__Crenobacter; s__Crenobacter_sp._K1W11S-77
geneset000154902	3-phosphoserine/phosphohydroxythreonine transaminase [Crenobacter sp. K1W11S-77]	gi|1444190866|ref|WP_115434240.1|	1.9e-53	70.55	100	218	k__Bacteria; p__Proteobacteria; c__Betaproteobacteria; o__Neisseriales; f__Neisseriaceae; g__Crenobacter; s__Crenobacter_sp._K1W11S-77
geneset000273790	50S ribosomal protein L33 [Crenobacter sp. K1W11S-77]	gi|1444190218|ref|WP_115433592.1|	1.4e-19	100	100	104	k__Bacteria; p__Proteobacteria; c__Betaproteobacteria; o__Neisseriales; f__Neisseriaceae; g__Crenobacter; s__Crenobacter_sp._K1W11S-77
geneset000276327	hydroxymethylbilane synthase [Crenobacter sp. K1W11S-77]	gi|1444189368|ref|WP_115432742.1|	3e-144	87.58	96.84	520	k__Bacteria; p__Proteobacteria; c__Betaproteobacteria; o__Neisseriales; f__Neisseriaceae; g__Crenobacter; s__Crenobacter_sp._K1W11S-77
geneset000285926	peptidase M23 [Crenobacter sp. K1W11S-77]	gi|1444188765|ref|WP_115432140.1|	2.8e-42	55.72	100	181	k__Bacteria; p__Proteobacteria; c__Betaproteobacteria; o__Neisseriales; f__Neisseriaceae; g__Crenobacter; s__Crenobacter_sp._K1W11S-77
geneset000317516	SelT/SelW/SelH family protein [Crenobacter sp. K1W11S-77]	gi|1444189332|ref|WP_115432706.1|	8.3e-37	79.38	100	162	k__Bacteria; p__Proteobacteria; c__Betaproteobacteria; o__Neisseriales; f__Neisseriaceae; g__Crenobacter; s__Crenobacter_sp._K1W11S-77
geneset000322704	sigma E positive regulator RseC/MucC [Crenobacter sp. K1W11S-77]	gi|1444190466|ref|WP_115433840.1|	8.6e-23	63.86	66.67	115	k__Bacteria; p__Proteobacteria; c__Betaproteobacteria; o__Neisseriales; f__Neisseriaceae; g__Crenobacter; s__Crenobacter_sp._K1W11S-77
geneset000399642	baseplate J/gp47 family protein [Crenobacter sp. K1W11S-77]	gi|1444190171|ref|WP_115433545.1|	1e-31	75.53	96.91	145	k__Bacteria; p__Proteobacteria; c__Betaproteobacteria; o__Neisseriales; f__Neisseriaceae; g__Crenobacter; s__Crenobacter_sp._K1W11S-77
geneset000419625	TIGR02099 family protein [Crenobacter sp. K1W11S-77]	gi|1444190580|ref|WP_115433954.1|	5.6e-16	36.22	89.9	94	k__Bacteria; p__Proteobacteria; c__Betaproteobacteria; o__Neisseriales; f__Neisseriaceae; g__Crenobacter; s__Crenobacter_sp._K1W11S-77
geneset000427448	3&apos;-5&apos; exoribonuclease [Crenobacter sp. K1W11S-77]	gi|1444190201|ref|WP_115433575.1|	3.5e-53	56.44	99.51	217	k__Bacteria; p__Proteobacteria; c__Betaproteobacteria; o__Neisseriales; f__Neisseriaceae; g__Crenobacter; s__Crenobacter_sp._K1W11S-77
geneset000459053	murein transglycosylase [Crenobacter sp. K1W11S-77]	gi|1444190063|ref|WP_115433437.1|	2.6e-08	44.57	100	67	k__Bacteria; p__Proteobacteria; c__Betaproteobacteria; o__Neisseriales; f__Neisseriaceae; g__Crenobacter; s__Crenobacter_sp._K1W11S-77
geneset000532250	amino acid ABC transporter permease [Crenobacter sp. K1W11S-77]	gi|1444189904|ref|WP_115433278.1|	1.9e-75	79.4	97.55	291	k__Bacteria; p__Proteobacteria; c__Betaproteobacteria; o__Neisseriales; f__Neisseriaceae; g__Crenobacter; s__Crenobacter_sp._K1W11S-77
geneset000561084	sigma E positive regulator RseC/MucC [Crenobacter sp. K1W11S-77]	gi|1444190466|ref|WP_115433840.1|	4.9e-10	39.34	98.37	73	k__Bacteria; p__Proteobacteria; c__Betaproteobacteria; o__Neisseriales; f__Neisseriaceae; g__Crenobacter; s__Crenobacter_sp._K1W11S-77
geneset000131179	phosphate acetyltransferase [Eikenella corrodens]	gi|1547377626|ref|WP_126982826.1|	1.2e-36	64.8	68.68	162	k__Bacteria; p__Proteobacteria; c__Betaproteobacteria; o__Neisseriales; f__Neisseriaceae; g__Eikenella; s__Eikenella_corrodens
geneset000184351	hypothetical protein [Eikenella corrodens]	gi|1031543544|ref|WP_064105043.1|	5.5e-17	58.82	93.15	95	k__Bacteria; p__Proteobacteria; c__Betaproteobacteria; o__Neisseriales; f__Neisseriaceae; g__Eikenella; s__Eikenella_corrodens
geneset000196658	exonuclease [Eikenella corrodens]	gi|1031425299|ref|WP_064088228.1|	1.4e-31	51.56	97.71	145	k__Bacteria; p__Proteobacteria; c__Betaproteobacteria; o__Neisseriales; f__Neisseriaceae; g__Eikenella; s__Eikenella_corrodens
geneset000210700	exodeoxyribonuclease V subunit gamma [Eikenella corrodens]	gi|1031550861|ref|WP_064106490.1|	4.8e-14	46.32	52.78	87	k__Bacteria; p__Proteobacteria; c__Betaproteobacteria; o__Neisseriales; f__Neisseriaceae; g__Eikenella; s__Eikenella_corrodens
geneset000228260	NAD(P)-dependent alcohol dehydrogenase [Eikenella corrodens]	gi|1031389712|ref|WP_064083626.1|	2e-53	73.97	97.99	218	k__Bacteria; p__Proteobacteria; c__Betaproteobacteria; o__Neisseriales; f__Neisseriaceae; g__Eikenella; s__Eikenella_corrodens
geneset000300916	pyruvate dehydrogenase (acetyl-transferring), homodimeric type [Eikenella corrodens]	gi|565112954|ref|WP_023887155.1|	1.3e-17	88.46	100	97	k__Bacteria; p__Proteobacteria; c__Betaproteobacteria; o__Neisseriales; f__Neisseriaceae; g__Eikenella; s__Eikenella_corrodens
geneset000304640	YigZ family protein [Eikenella corrodens]	gi|896268669|ref|WP_049258398.1|	1.4e-13	55.88	83.95	84	k__Bacteria; p__Proteobacteria; c__Betaproteobacteria; o__Neisseriales; f__Neisseriaceae; g__Eikenella; s__Eikenella_corrodens
geneset000414771	type I restriction endonuclease subunit R [Eikenella corrodens]	gi|1031410400|ref|WP_064086284.1|	4.4e-95	93.09	100	356	k__Bacteria; p__Proteobacteria; c__Betaproteobacteria; o__Neisseriales; f__Neisseriaceae; g__Eikenella; s__Eikenella_corrodens
geneset000416272	hypothetical protein [Eikenella corrodens]	gi|896267911|ref|WP_049257640.1|	3.3e-06	40.4	80.49	60	k__Bacteria; p__Proteobacteria; c__Betaproteobacteria; o__Neisseriales; f__Neisseriaceae; g__Eikenella; s__Eikenella_corrodens
geneset000417433	TonB-dependent receptor [Eikenella corrodens]	gi|1031529957|ref|WP_064103420.1|	3.5e-64	56.07	99.07	254	k__Bacteria; p__Proteobacteria; c__Betaproteobacteria; o__Neisseriales; f__Neisseriaceae; g__Eikenella; s__Eikenella_corrodens
geneset000450375	hypothetical protein [Eikenella corrodens]	gi|1031418350|ref|WP_064087188.1|	1.7e-107	52.12	99.75	399	k__Bacteria; p__Proteobacteria; c__Betaproteobacteria; o__Neisseriales; f__Neisseriaceae; g__Eikenella; s__Eikenella_corrodens
geneset000477681	hypothetical protein [Eikenella corrodens]	gi|1031543363|ref|WP_064104862.1|	5.8e-09	59.26	91.53	68	k__Bacteria; p__Proteobacteria; c__Betaproteobacteria; o__Neisseriales; f__Neisseriaceae; g__Eikenella; s__Eikenella_corrodens
geneset000481929	D-alanyl-D-alanine carboxypeptidase [Eikenella corrodens]	gi|1547378322|ref|WP_126983522.1|	1.3e-63	78.21	100	251	k__Bacteria; p__Proteobacteria; c__Betaproteobacteria; o__Neisseriales; f__Neisseriaceae; g__Eikenella; s__Eikenella_corrodens
geneset000514926	molybdopterin converting factor subunit 1 [Eikenella corrodens]	gi|489920872|ref|WP_003824226.1|	2.2e-22	65.48	100	114	k__Bacteria; p__Proteobacteria; c__Betaproteobacteria; o__Neisseriales; f__Neisseriaceae; g__Eikenella; s__Eikenella_corrodens
geneset000554811	hypothetical protein [Eikenella corrodens]	gi|565112605|ref|WP_023887084.1|	5.2e-16	73.33	95.24	92	k__Bacteria; p__Proteobacteria; c__Betaproteobacteria; o__Neisseriales; f__Neisseriaceae; g__Eikenella; s__Eikenella_corrodens
geneset000560798	hypothetical protein [Eikenella corrodens]	gi|1031529791|ref|WP_064103254.1|	2.8e-09	61.4	69.51	70	k__Bacteria; p__Proteobacteria; c__Betaproteobacteria; o__Neisseriales; f__Neisseriaceae; g__Eikenella; s__Eikenella_corrodens
geneset000129110	hypothetical protein [Eikenella sp. HMSC061C02]	gi|1092592110|ref|WP_070543001.1|	1.6e-18	35.38	96.04	102	k__Bacteria; p__Proteobacteria; c__Betaproteobacteria; o__Neisseriales; f__Neisseriaceae; g__Eikenella; s__Eikenella_sp._HMSC061C02
geneset000514663	outer membrane protein assembly factor BamE [Eikenella sp. HMSC061C02]	gi|1092591276|ref|WP_070542167.1|	3.8e-83	64.47	95.36	317	k__Bacteria; p__Proteobacteria; c__Betaproteobacteria; o__Neisseriales; f__Neisseriaceae; g__Eikenella; s__Eikenella_sp._HMSC061C02
geneset000536505	hypothetical protein HMPREF2541_07555 [Eikenella sp. HMSC061C02]	gi|1080583118|ref|OFN60547.1|	8.3e-34	40.85	100	153	k__Bacteria; p__Proteobacteria; c__Betaproteobacteria; o__Neisseriales; f__Neisseriaceae; g__Eikenella; s__Eikenella_sp._HMSC061C02
geneset000554988	hypothetical protein [Eikenella sp. HMSC061C02]	gi|1092591820|ref|WP_070542711.1|	3.3e-21	40	93.16	111	k__Bacteria; p__Proteobacteria; c__Betaproteobacteria; o__Neisseriales; f__Neisseriaceae; g__Eikenella; s__Eikenella_sp._HMSC061C02
geneset000280346	elongation factor 4 [Eikenella sp. NML02-A-017]	gi|1056063974|ref|WP_067589637.1|	5.7e-75	94.27	96.91	289	k__Bacteria; p__Proteobacteria; c__Betaproteobacteria; o__Neisseriales; f__Neisseriaceae; g__Eikenella; s__Eikenella_sp._NML02-A-017
geneset000300918	glucokinase [Eikenella sp. NML02-A-017]	gi|1056065325|ref|WP_067590988.1|	1.5e-109	75.75	99.63	405	k__Bacteria; p__Proteobacteria; c__Betaproteobacteria; o__Neisseriales; f__Neisseriaceae; g__Eikenella; s__Eikenella_sp._NML02-A-017
geneset000017822	phage tail tape measure protein [Eikenella sp. NML03-A-027]	gi|1055991493|ref|WP_067524685.1|	5.6e-82	82.26	100	313	k__Bacteria; p__Proteobacteria; c__Betaproteobacteria; o__Neisseriales; f__Neisseriaceae; g__Eikenella; s__Eikenella_sp._NML03-A-027
geneset000121056	ADP-forming succinate--CoA ligase subunit beta [Eikenella sp. NML03-A-027]	gi|1055991609|ref|WP_067524801.1|	2.6e-78	96.93	97.6	300	k__Bacteria; p__Proteobacteria; c__Betaproteobacteria; o__Neisseriales; f__Neisseriaceae; g__Eikenella; s__Eikenella_sp._NML03-A-027
geneset000537329	methionine--tRNA ligase [Eikenella sp. NML130454]	gi|1031431759|ref|WP_064088803.1|	7.8e-89	91.16	100	335	k__Bacteria; p__Proteobacteria; c__Betaproteobacteria; o__Neisseriales; f__Neisseriaceae; g__Eikenella; s__Eikenella_sp._NML130454
geneset000097320	carbamoyl-phosphate synthase large subunit [Eikenella sp. NML97-A-109]	gi|1055888378|ref|WP_067443935.1|	1.8e-97	85.71	100	364	k__Bacteria; p__Proteobacteria; c__Betaproteobacteria; o__Neisseriales; f__Neisseriaceae; g__Eikenella; s__Eikenella_sp._NML97-A-109
geneset000150080	MULTISPECIES: sigma-54-dependent Fis family transcriptional regulator [Eikenella]	gi|1055996600|ref|WP_067529756.1|	8.6e-28	91.3	98.57	131	k__Bacteria; p__Proteobacteria; c__Betaproteobacteria; o__Neisseriales; f__Neisseriaceae; g__Eikenella; s__Unclassified
geneset000169625	PilT/PilU family type 4a pilus ATPase [Eikenella corrodens]	gi|1547377041|ref|WP_126982268.1|	6.2e-72	81.18	100	279	k__Bacteria; p__Proteobacteria; c__Betaproteobacteria; o__Neisseriales; f__Neisseriaceae; g__Eikenella; s__Unclassified
geneset000366311	MULTISPECIES: sel1 repeat family protein [Eikenella]	gi|1179020753|ref|WP_083308641.1|	2.5e-19	42.22	39.02	105	k__Bacteria; p__Proteobacteria; c__Betaproteobacteria; o__Neisseriales; f__Neisseriaceae; g__Eikenella; s__Unclassified
geneset000372798	PilT/PilU family type 4a pilus ATPase [Eikenella sp. NML130454]	gi|1031439381|ref|WP_064090600.1|	1.1e-56	81.51	99.32	228	k__Bacteria; p__Proteobacteria; c__Betaproteobacteria; o__Neisseriales; f__Neisseriaceae; g__Eikenella; s__Unclassified
geneset000373385	MULTISPECIES: phage tail tape measure protein [Eikenella]	gi|1055990941|ref|WP_067524138.1|	8.4e-69	81.66	100	269	k__Bacteria; p__Proteobacteria; c__Betaproteobacteria; o__Neisseriales; f__Neisseriaceae; g__Eikenella; s__Unclassified
geneset000415664	PilT/PilU family type 4a pilus ATPase [Eikenella sp. NML02-A-017]	gi|1056065319|ref|WP_067590982.1|	2.1e-80	94.55	100	307	k__Bacteria; p__Proteobacteria; c__Betaproteobacteria; o__Neisseriales; f__Neisseriaceae; g__Eikenella; s__Unclassified
geneset000035295	hypothetical protein [Kingella denitrificans]	gi|489881134|ref|WP_003784591.1|	1.1e-87	53.33	99.36	332	k__Bacteria; p__Proteobacteria; c__Betaproteobacteria; o__Neisseriales; f__Neisseriaceae; g__Kingella; s__Kingella_denitrificans
geneset000228203	hypothetical protein [Kingella denitrificans]	gi|489881134|ref|WP_003784591.1|	1e-24	42.24	82.02	122	k__Bacteria; p__Proteobacteria; c__Betaproteobacteria; o__Neisseriales; f__Neisseriaceae; g__Kingella; s__Kingella_denitrificans
geneset000336106	transketolase [Kingella denitrificans]	gi|489877356|ref|WP_003780847.1|	3.7e-31	97.1	100	142	k__Bacteria; p__Proteobacteria; c__Betaproteobacteria; o__Neisseriales; f__Neisseriaceae; g__Kingella; s__Kingella_denitrificans
geneset000417593	hypothetical protein [Kingella denitrificans]	gi|489881134|ref|WP_003784591.1|	2.1e-57	53.16	99.16	231	k__Bacteria; p__Proteobacteria; c__Betaproteobacteria; o__Neisseriales; f__Neisseriaceae; g__Kingella; s__Kingella_denitrificans
geneset000530334	hypothetical protein [Kingella denitrificans]	gi|489881134|ref|WP_003784591.1|	3.4e-50	52.6	100	207	k__Bacteria; p__Proteobacteria; c__Betaproteobacteria; o__Neisseriales; f__Neisseriaceae; g__Kingella; s__Kingella_denitrificans
geneset000018199	23S rRNA (guanosine(2251)-2&apos;-O)-methyltransferase RlmB [Kingella kingae]	gi|740481888|ref|WP_038312895.1|	2.3e-29	77.22	98.75	137	k__Bacteria; p__Proteobacteria; c__Betaproteobacteria; o__Neisseriales; f__Neisseriaceae; g__Kingella; s__Kingella_kingae
geneset000023964	Prophage DLP12 integrase [Kingella kingae]	gi|951286002|ref|CRZ20017.1|	4.3e-66	64.52	100	260	k__Bacteria; p__Proteobacteria; c__Betaproteobacteria; o__Neisseriales; f__Neisseriaceae; g__Kingella; s__Kingella_kingae
geneset000315250	50S ribosomal protein L1 [Kingella kingae]	gi|489888701|ref|WP_003792151.1|	1.4e-26	88.16	100	127	k__Bacteria; p__Proteobacteria; c__Betaproteobacteria; o__Neisseriales; f__Neisseriaceae; g__Kingella; s__Kingella_kingae
geneset000518603	helix-turn-helix domain-containing protein [Kingella kingae]	gi|916704848|ref|WP_051311939.1|	2.4e-22	45.39	96.13	114	k__Bacteria; p__Proteobacteria; c__Betaproteobacteria; o__Neisseriales; f__Neisseriaceae; g__Kingella; s__Kingella_kingae
geneset000021685	galactose/methyl galactoside ABC transporter ATP-binding protein MglA [Kingella negevensis]	gi|692425020|ref|WP_032137933.1|	9e-32	87.8	98.8	145	k__Bacteria; p__Proteobacteria; c__Betaproteobacteria; o__Neisseriales; f__Neisseriaceae; g__Kingella; s__Kingella_negevensis
geneset000435984	hypothetical protein [Kingella negevensis]	gi|692423067|ref|WP_032137141.1|	1.8e-17	54.43	36.23	99	k__Bacteria; p__Proteobacteria; c__Betaproteobacteria; o__Neisseriales; f__Neisseriaceae; g__Kingella; s__Kingella_negevensis
geneset000568114	NADH-dependent flavin oxidoreductase [Kingella negevensis]	gi|692424082|ref|WP_032137556.1|	1.9e-65	58.18	99.55	258	k__Bacteria; p__Proteobacteria; c__Betaproteobacteria; o__Neisseriales; f__Neisseriaceae; g__Kingella; s__Kingella_negevensis
geneset000109132	bifunctional diaminohydroxyphosphoribosylaminopyrimidine deaminase/5-amino-6-(5-phosphoribosylamino)uracil reductase RibD [Kingella oralis]	gi|489895464|ref|WP_003798912.1|	3.2e-36	75.76	100	160	k__Bacteria; p__Proteobacteria; c__Betaproteobacteria; o__Neisseriales; f__Neisseriaceae; g__Kingella; s__Kingella_oralis
geneset000185177	hypothetical protein [Kingella oralis]	gi|489893290|ref|WP_003796740.1|	9.1e-45	57.69	99.45	189	k__Bacteria; p__Proteobacteria; c__Betaproteobacteria; o__Neisseriales; f__Neisseriaceae; g__Kingella; s__Kingella_oralis
geneset000210658	hypothetical protein [Kingella oralis]	gi|489895081|ref|WP_003798530.1|	5.1e-38	58.22	99.32	166	k__Bacteria; p__Proteobacteria; c__Betaproteobacteria; o__Neisseriales; f__Neisseriaceae; g__Kingella; s__Kingella_oralis
geneset000350293	hypothetical protein GCWU000324_02280 [Kingella oralis ATCC 51147]	gi|237866987|ref|EEP68029.1|	3.3e-27	85.92	100	129	k__Bacteria; p__Proteobacteria; c__Betaproteobacteria; o__Neisseriales; f__Neisseriaceae; g__Kingella; s__Kingella_oralis
geneset000497139	3-phosphoshikimate 1-carboxyvinyltransferase [Kingella oralis]	gi|489890080|ref|WP_003793530.1|	8.2e-122	80	98.57	446	k__Bacteria; p__Proteobacteria; c__Betaproteobacteria; o__Neisseriales; f__Neisseriaceae; g__Kingella; s__Kingella_oralis
geneset000142188	TatD family deoxyribonuclease [Kingella potus]	gi|1443066945|ref|WP_115308551.1|	5.2e-08	36.46	74.77	66	k__Bacteria; p__Proteobacteria; c__Betaproteobacteria; o__Neisseriales; f__Neisseriaceae; g__Kingella; s__Kingella_potus
geneset000153920	hypothetical protein [Kingella potus]	gi|1443064672|ref|WP_115307399.1|	3.1e-58	66.28	99.42	234	k__Bacteria; p__Proteobacteria; c__Betaproteobacteria; o__Neisseriales; f__Neisseriaceae; g__Kingella; s__Kingella_potus
geneset000416299	Excinuclease ABC subunit A [Kingella potus]	gi|1436867488|ref|STR03369.1|	5.1e-111	91.2	100	409	k__Bacteria; p__Proteobacteria; c__Betaproteobacteria; o__Neisseriales; f__Neisseriaceae; g__Kingella; s__Kingella_potus
geneset000493455	inner membrane protein [Kingella potus]	gi|1436868815|ref|STR00328.1|	3.9e-19	67.11	92.68	103	k__Bacteria; p__Proteobacteria; c__Betaproteobacteria; o__Neisseriales; f__Neisseriaceae; g__Kingella; s__Kingella_potus
geneset000097351	alternative ribosome-rescue factor A [Kingella sp.]	gi|1489656043|ref|RKW33538.1|	1.2e-11	82.61	63.01	78	k__Bacteria; p__Proteobacteria; c__Betaproteobacteria; o__Neisseriales; f__Neisseriaceae; g__Kingella; s__Kingella_sp.
geneset000115669	hypothetical protein D8B42_10055 [Kingella sp.]	gi|1489646892|ref|RKW26286.1|	2.5e-09	46.99	61.29	71	k__Bacteria; p__Proteobacteria; c__Betaproteobacteria; o__Neisseriales; f__Neisseriaceae; g__Kingella; s__Kingella_sp.
geneset000134507	phage tail protein [Kingella sp.]	gi|1489648795|ref|RKW27751.1|	1.8e-16	63.86	97.62	94	k__Bacteria; p__Proteobacteria; c__Betaproteobacteria; o__Neisseriales; f__Neisseriaceae; g__Kingella; s__Kingella_sp.
geneset000279731	primosomal protein N&apos; [Kingella sp.]	gi|1489646263|ref|RKW25816.1|	6.8e-56	64.67	99.46	226	k__Bacteria; p__Proteobacteria; c__Betaproteobacteria; o__Neisseriales; f__Neisseriaceae; g__Kingella; s__Kingella_sp.
geneset000558032	TonB-dependent siderophore receptor [Kingella sp.]	gi|1489654815|ref|RKW32540.1|	9.8e-49	55.81	99.42	202	k__Bacteria; p__Proteobacteria; c__Betaproteobacteria; o__Neisseriales; f__Neisseriaceae; g__Kingella; s__Kingella_sp.
geneset000169359	type I-C CRISPR-associated protein Cas7/Csd2 [Morococcus cerebrosus]	gi|896229360|ref|WP_049228928.1|	6.8e-71	80.36	100	276	k__Bacteria; p__Proteobacteria; c__Betaproteobacteria; o__Neisseriales; f__Neisseriaceae; g__Morococcus; s__Morococcus_cerebrosus
geneset000018380	tRNA (uridine(34)/cytosine(34)/5-carboxymethylaminomethyluridine(34)-2&apos;-O)-methyltransferase TrmL [Neisseria animalis]	gi|1520163387|ref|WP_123795739.1|	7.6e-51	79.84	99.2	209	k__Bacteria; p__Proteobacteria; c__Betaproteobacteria; o__Neisseriales; f__Neisseriaceae; g__Neisseria; s__Neisseria_animalis
geneset000097257	phage tail protein [Neisseria animalis]	gi|1545149040|ref|WP_126325837.1|	1.2e-89	93.91	100	339	k__Bacteria; p__Proteobacteria; c__Betaproteobacteria; o__Neisseriales; f__Neisseriaceae; g__Neisseria; s__Neisseria_animalis
geneset000097858	phage baseplate protein [Neisseria animalis]	gi|1520164077|ref|WP_123796424.1|	1.4e-47	93.88	100	198	k__Bacteria; p__Proteobacteria; c__Betaproteobacteria; o__Neisseriales; f__Neisseriaceae; g__Neisseria; s__Neisseria_animalis
geneset000107367	hypothetical protein [Neisseria animalis]	gi|1520164070|ref|WP_123796417.1|	1.9e-86	94.63	99.51	328	k__Bacteria; p__Proteobacteria; c__Betaproteobacteria; o__Neisseriales; f__Neisseriaceae; g__Neisseria; s__Neisseria_animalis
geneset000108946	FKBP-type peptidyl-prolyl cis-trans isomerase [Neisseria animalis]	gi|1520163475|ref|WP_123795827.1|	9e-38	86.36	98.88	165	k__Bacteria; p__Proteobacteria; c__Betaproteobacteria; o__Neisseriales; f__Neisseriaceae; g__Neisseria; s__Neisseria_animalis
geneset000110152	hypothetical protein [Neisseria animalis]	gi|1520164074|ref|WP_123796421.1|	1e-15	97.67	100	90	k__Bacteria; p__Proteobacteria; c__Betaproteobacteria; o__Neisseriales; f__Neisseriaceae; g__Neisseria; s__Neisseria_animalis
geneset000279711	energy-dependent translational throttle protein EttA [Neisseria animalis]	gi|1520162235|ref|WP_123794589.1|	2.3e-105	97.03	100	391	k__Bacteria; p__Proteobacteria; c__Betaproteobacteria; o__Neisseriales; f__Neisseriaceae; g__Neisseria; s__Neisseria_animalis
geneset000448959	mechanosensitive ion channel [Neisseria animalis]	gi|1520163745|ref|WP_123796092.1|	3.7e-33	40.32	94.15	151	k__Bacteria; p__Proteobacteria; c__Betaproteobacteria; o__Neisseriales; f__Neisseriaceae; g__Neisseria; s__Neisseria_animalis
geneset000478372	glutamate--tRNA ligase [Neisseria animalis]	gi|1520163399|ref|WP_123795751.1|	1.7e-33	84.52	96.55	151	k__Bacteria; p__Proteobacteria; c__Betaproteobacteria; o__Neisseriales; f__Neisseriaceae; g__Neisseria; s__Neisseria_animalis
geneset000533960	MarR family transcriptional regulator [Neisseria animalis]	gi|1520162534|ref|WP_123794887.1|	4.2e-12	58.62	100	79	k__Bacteria; p__Proteobacteria; c__Betaproteobacteria; o__Neisseriales; f__Neisseriaceae; g__Neisseria; s__Neisseria_animalis
geneset000553995	phage baseplate assembly protein V [Neisseria animalis]	gi|1520164076|ref|WP_123796423.1|	2.9e-68	85.53	99.35	267	k__Bacteria; p__Proteobacteria; c__Betaproteobacteria; o__Neisseriales; f__Neisseriaceae; g__Neisseria; s__Neisseria_animalis
geneset000017139	Na/Pi cotransporter family protein [Neisseria animaloris]	gi|1382054398|ref|WP_107929028.1|	1.4e-64	58.33	99.6	255	k__Bacteria; p__Proteobacteria; c__Betaproteobacteria; o__Neisseriales; f__Neisseriaceae; g__Neisseria; s__Neisseria_animaloris
geneset000017685	cell division protein ZipA [Neisseria animaloris]	gi|1186190764|ref|WP_085389540.1|	1.5e-83	74.65	100	318	k__Bacteria; p__Proteobacteria; c__Betaproteobacteria; o__Neisseriales; f__Neisseriaceae; g__Neisseria; s__Neisseria_animaloris
geneset000018094	peptide chain release factor 2 [Neisseria animaloris]	gi|1540258274|ref|VEJ22203.1|	6.2e-41	80.37	99.07	176	k__Bacteria; p__Proteobacteria; c__Betaproteobacteria; o__Neisseriales; f__Neisseriaceae; g__Neisseria; s__Neisseria_animaloris
geneset000018619	iron-containing alcohol dehydrogenase [Neisseria animaloris]	gi|1545126154|ref|WP_126304259.1|	2.3e-131	72.42	99.4	478	k__Bacteria; p__Proteobacteria; c__Betaproteobacteria; o__Neisseriales; f__Neisseriaceae; g__Neisseria; s__Neisseria_animaloris
geneset000034728	Hsp33 family molecular chaperone HslO [Neisseria animaloris]	gi|1382054492|ref|WP_107929122.1|	4.7e-70	72.47	98.89	273	k__Bacteria; p__Proteobacteria; c__Betaproteobacteria; o__Neisseriales; f__Neisseriaceae; g__Neisseria; s__Neisseria_animaloris
geneset000038083	arginine deiminase [Neisseria animaloris]	gi|1186190427|ref|WP_085389222.1|	4.8e-98	79.25	100	366	k__Bacteria; p__Proteobacteria; c__Betaproteobacteria; o__Neisseriales; f__Neisseriaceae; g__Neisseria; s__Neisseria_animaloris
geneset000047038	class I SAM-dependent methyltransferase [Neisseria animaloris]	gi|1382002297|ref|WP_107878715.1|	3.7e-66	78.26	99.38	260	k__Bacteria; p__Proteobacteria; c__Betaproteobacteria; o__Neisseriales; f__Neisseriaceae; g__Neisseria; s__Neisseria_animaloris
geneset000076885	anhydro-N-acetylmuramic acid kinase [Neisseria animaloris]	gi|1545125628|ref|WP_126303738.1|	1.1e-60	67.47	99.4	242	k__Bacteria; p__Proteobacteria; c__Betaproteobacteria; o__Neisseriales; f__Neisseriaceae; g__Neisseria; s__Neisseria_animaloris
geneset000077521	hypothetical protein [Neisseria animaloris]	gi|1186191284|ref|WP_085390018.1|	1.2e-06	65.96	61.04	61	k__Bacteria; p__Proteobacteria; c__Betaproteobacteria; o__Neisseriales; f__Neisseriaceae; g__Neisseria; s__Neisseria_animaloris
geneset000077887	BolA family transcriptional regulator [Neisseria animaloris]	gi|1186190459|ref|WP_085389253.1|	9.2e-22	62.22	97.8	112	k__Bacteria; p__Proteobacteria; c__Betaproteobacteria; o__Neisseriales; f__Neisseriaceae; g__Neisseria; s__Neisseria_animaloris
geneset000144735	FAD-dependent oxidoreductase [Neisseria animaloris]	gi|1382002228|ref|WP_107878646.1|	3.2e-52	60.45	100	214	k__Bacteria; p__Proteobacteria; c__Betaproteobacteria; o__Neisseriales; f__Neisseriaceae; g__Neisseria; s__Neisseria_animaloris
geneset000145015	3-deoxy-D-manno-octulosonic acid transferase [Neisseria animaloris]	gi|1382002026|ref|WP_107878444.1|	1.8e-110	74.53	100	408	k__Bacteria; p__Proteobacteria; c__Betaproteobacteria; o__Neisseriales; f__Neisseriaceae; g__Neisseria; s__Neisseria_animaloris
geneset000151095	Na/Pi cotransporter family protein [Neisseria animaloris]	gi|1382002421|ref|WP_107878839.1|	1e-59	70.74	100	239	k__Bacteria; p__Proteobacteria; c__Betaproteobacteria; o__Neisseriales; f__Neisseriaceae; g__Neisseria; s__Neisseria_animaloris
geneset000169832	Uncharacterised protein [Neisseria animaloris]	gi|1540123699|ref|VEH87704.1|	3.5e-12	45.28	99.06	80	k__Bacteria; p__Proteobacteria; c__Betaproteobacteria; o__Neisseriales; f__Neisseriaceae; g__Neisseria; s__Neisseria_animaloris
geneset000174249	tryptophan permease [Neisseria animaloris]	gi|1186191350|ref|WP_085390084.1|	2.6e-105	86.09	98.71	391	k__Bacteria; p__Proteobacteria; c__Betaproteobacteria; o__Neisseriales; f__Neisseriaceae; g__Neisseria; s__Neisseria_animaloris
geneset000215556	FAD-dependent oxidoreductase [Neisseria animaloris]	gi|1545127032|ref|WP_126305126.1|	4.5e-32	58.68	99.18	146	k__Bacteria; p__Proteobacteria; c__Betaproteobacteria; o__Neisseriales; f__Neisseriaceae; g__Neisseria; s__Neisseria_animaloris
geneset000223125	leucyl/phenylalanyl-tRNA--protein transferase [Neisseria animaloris]	gi|1545126811|ref|WP_126304913.1|	9.2e-16	69.23	100	91	k__Bacteria; p__Proteobacteria; c__Betaproteobacteria; o__Neisseriales; f__Neisseriaceae; g__Neisseria; s__Neisseria_animaloris
geneset000227642	dienelactone hydrolase family protein [Neisseria animaloris]	gi|1382053788|ref|WP_107928418.1|	1e-63	76.07	100	252	k__Bacteria; p__Proteobacteria; c__Betaproteobacteria; o__Neisseriales; f__Neisseriaceae; g__Neisseria; s__Neisseria_animaloris
geneset000238265	type I DNA topoisomerase [Neisseria animaloris]	gi|1545126959|ref|WP_126305057.1|	2.9e-37	94.19	86.87	163	k__Bacteria; p__Proteobacteria; c__Betaproteobacteria; o__Neisseriales; f__Neisseriaceae; g__Neisseria; s__Neisseria_animaloris
geneset000271678	NADP-specific glutamate dehydrogenase [Neisseria animaloris]	gi|1545126680|ref|WP_126304784.1|	1.9e-28	80.52	100	134	k__Bacteria; p__Proteobacteria; c__Betaproteobacteria; o__Neisseriales; f__Neisseriaceae; g__Neisseria; s__Neisseria_animaloris
geneset000274182	carbamate kinase [Neisseria animaloris]	gi|1382002186|ref|WP_107878604.1|	4.4e-42	83.78	99.11	179	k__Bacteria; p__Proteobacteria; c__Betaproteobacteria; o__Neisseriales; f__Neisseriaceae; g__Neisseria; s__Neisseria_animaloris
geneset000336094	arginine decarboxylase [Neisseria animaloris]	gi|1382053930|ref|WP_107928560.1|	1.1e-82	88.14	100	315	k__Bacteria; p__Proteobacteria; c__Betaproteobacteria; o__Neisseriales; f__Neisseriaceae; g__Neisseria; s__Neisseria_animaloris
geneset000350209	HAMP domain-containing protein [Neisseria animaloris]	gi|1545126955|ref|WP_126305053.1|	6e-115	80	99.66	423	k__Bacteria; p__Proteobacteria; c__Betaproteobacteria; o__Neisseriales; f__Neisseriaceae; g__Neisseria; s__Neisseria_animaloris
geneset000358740	exodeoxyribonuclease V subunit alpha [Neisseria animaloris]	gi|1382002912|ref|WP_107879330.1|	2.7e-59	71.08	97.08	237	k__Bacteria; p__Proteobacteria; c__Betaproteobacteria; o__Neisseriales; f__Neisseriaceae; g__Neisseria; s__Neisseria_animaloris
geneset000373217	deoxynucleoside kinase [Neisseria animaloris]	gi|1186191689|ref|WP_085390423.1|	1.5e-08	84.21	95	67	k__Bacteria; p__Proteobacteria; c__Betaproteobacteria; o__Neisseriales; f__Neisseriaceae; g__Neisseria; s__Neisseria_animaloris
geneset000388941	CvpA family protein [Neisseria animaloris]	gi|1382053748|ref|WP_107928378.1|	1.2e-38	67.42	100	168	k__Bacteria; p__Proteobacteria; c__Betaproteobacteria; o__Neisseriales; f__Neisseriaceae; g__Neisseria; s__Neisseria_animaloris
geneset000389357	undecaprenyldiphospho-muramoylpentapeptide beta-N-acetylglucosaminyltransferase [Neisseria animaloris]	gi|1186191307|ref|WP_085390041.1|	5e-96	78.45	99.57	360	k__Bacteria; p__Proteobacteria; c__Betaproteobacteria; o__Neisseriales; f__Neisseriaceae; g__Neisseria; s__Neisseria_animaloris
geneset000397091	DUF58 domain-containing protein [Neisseria animaloris]	gi|1186192686|ref|WP_085391324.1|	7.9e-19	64	100	102	k__Bacteria; p__Proteobacteria; c__Betaproteobacteria; o__Neisseriales; f__Neisseriaceae; g__Neisseria; s__Neisseria_animaloris
geneset000415836	glutamate--cysteine ligase [Neisseria animaloris]	gi|1545126398|ref|WP_126304503.1|	4.6e-66	86.71	93.46	260	k__Bacteria; p__Proteobacteria; c__Betaproteobacteria; o__Neisseriales; f__Neisseriaceae; g__Neisseria; s__Neisseria_animaloris
geneset000416331	leucyl aminopeptidase [Neisseria animaloris]	gi|1186190682|ref|WP_085389468.1|	6.8e-88	89.07	98.39	332	k__Bacteria; p__Proteobacteria; c__Betaproteobacteria; o__Neisseriales; f__Neisseriaceae; g__Neisseria; s__Neisseria_animaloris
geneset000417126	nitrous oxide reductase family maturation protein NosD [Neisseria animaloris]	gi|1186192336|ref|WP_085391018.1|	2.1e-51	79.07	99.23	211	k__Bacteria; p__Proteobacteria; c__Betaproteobacteria; o__Neisseriales; f__Neisseriaceae; g__Neisseria; s__Neisseria_animaloris
geneset000418320	ParA family protein [Neisseria animaloris]	gi|1545125579|ref|WP_126303689.1|	4e-47	78.74	100	196	k__Bacteria; p__Proteobacteria; c__Betaproteobacteria; o__Neisseriales; f__Neisseriaceae; g__Neisseria; s__Neisseria_animaloris
geneset000423110	S1 RNA-binding domain-containing protein [Neisseria animaloris]	gi|1545127109|ref|WP_126305191.1|	6.3e-28	67.26	100	132	k__Bacteria; p__Proteobacteria; c__Betaproteobacteria; o__Neisseriales; f__Neisseriaceae; g__Neisseria; s__Neisseria_animaloris
geneset000443040	arginine-ornithine antiporter [Neisseria animaloris]	gi|1186190426|ref|WP_085389221.1|	4.2e-21	69.05	100	109	k__Bacteria; p__Proteobacteria; c__Betaproteobacteria; o__Neisseriales; f__Neisseriaceae; g__Neisseria; s__Neisseria_animaloris
geneset000443041	arginine deiminase [Neisseria animaloris]	gi|1186190427|ref|WP_085389222.1|	2.8e-46	86.92	100	193	k__Bacteria; p__Proteobacteria; c__Betaproteobacteria; o__Neisseriales; f__Neisseriaceae; g__Neisseria; s__Neisseria_animaloris
geneset000446603	deferrochelatase/peroxidase EfeB [Neisseria animaloris]	gi|1186190509|ref|WP_085389302.1|	2.6e-81	83.24	100	310	k__Bacteria; p__Proteobacteria; c__Betaproteobacteria; o__Neisseriales; f__Neisseriaceae; g__Neisseria; s__Neisseria_animaloris
geneset000461598	thymidylate synthase [Neisseria animaloris]	gi|1186191567|ref|WP_085390301.1|	1.7e-129	81.82	100	471	k__Bacteria; p__Proteobacteria; c__Betaproteobacteria; o__Neisseriales; f__Neisseriaceae; g__Neisseria; s__Neisseria_animaloris
geneset000477957	1-deoxy-D-xylulose-5-phosphate synthase [Neisseria animaloris]	gi|1545126844|ref|WP_126304945.1|	1.1e-54	70.62	98.77	222	k__Bacteria; p__Proteobacteria; c__Betaproteobacteria; o__Neisseriales; f__Neisseriaceae; g__Neisseria; s__Neisseria_animaloris
geneset000492430	polysaccharide biosynthesis protein [Neisseria animaloris]	gi|1186192472|ref|WP_085391110.1|	4e-123	88.93	100	450	k__Bacteria; p__Proteobacteria; c__Betaproteobacteria; o__Neisseriales; f__Neisseriaceae; g__Neisseria; s__Neisseria_animaloris
geneset000497828	phosphoribosylformylglycinamidine cyclo-ligase [Neisseria animaloris]	gi|1382054695|ref|WP_107929325.1|	1.7e-90	97.65	100	341	k__Bacteria; p__Proteobacteria; c__Betaproteobacteria; o__Neisseriales; f__Neisseriaceae; g__Neisseria; s__Neisseria_animaloris
geneset000514198	peptide deformylase [Neisseria animaloris]	gi|1186192026|ref|WP_085390760.1|	2e-67	78.31	99.4	264	k__Bacteria; p__Proteobacteria; c__Betaproteobacteria; o__Neisseriales; f__Neisseriaceae; g__Neisseria; s__Neisseria_animaloris
geneset000529434	DUF815 domain-containing protein [Neisseria animaloris]	gi|1545126200|ref|WP_126304305.1|	2.6e-11	81.4	100	76	k__Bacteria; p__Proteobacteria; c__Betaproteobacteria; o__Neisseriales; f__Neisseriaceae; g__Neisseria; s__Neisseria_animaloris
geneset000529435	aspartate 1-decarboxylase [Neisseria animaloris]	gi|1186191119|ref|WP_085389853.1|	7.7e-59	92.13	100	235	k__Bacteria; p__Proteobacteria; c__Betaproteobacteria; o__Neisseriales; f__Neisseriaceae; g__Neisseria; s__Neisseria_animaloris
geneset000529827	mechanosensitive ion channel family protein [Neisseria animaloris]	gi|1186191293|ref|WP_085390027.1|	1.4e-74	79.56	100	288	k__Bacteria; p__Proteobacteria; c__Betaproteobacteria; o__Neisseriales; f__Neisseriaceae; g__Neisseria; s__Neisseria_animaloris
geneset000537759	ferrochelatase [Neisseria animaloris]	gi|1186190679|ref|WP_085389465.1|	1.1e-47	67.97	99.22	198	k__Bacteria; p__Proteobacteria; c__Betaproteobacteria; o__Neisseriales; f__Neisseriaceae; g__Neisseria; s__Neisseria_animaloris
geneset000554805	DUF4375 domain-containing protein [Neisseria animaloris]	gi|1545126681|ref|WP_126304785.1|	1.3e-31	59.82	96.55	145	k__Bacteria; p__Proteobacteria; c__Betaproteobacteria; o__Neisseriales; f__Neisseriaceae; g__Neisseria; s__Neisseria_animaloris
geneset000558316	hypothetical protein [Neisseria animaloris]	gi|1382002865|ref|WP_107879283.1|	6.4e-34	85.11	100	152	k__Bacteria; p__Proteobacteria; c__Betaproteobacteria; o__Neisseriales; f__Neisseriaceae; g__Neisseria; s__Neisseria_animaloris
geneset000564538	nucleoside hydrolase [Neisseria animaloris]	gi|1382002780|ref|WP_107879198.1|	2.7e-70	80.61	95.38	274	k__Bacteria; p__Proteobacteria; c__Betaproteobacteria; o__Neisseriales; f__Neisseriaceae; g__Neisseria; s__Neisseria_animaloris
geneset000568089	homoserine dehydrogenase [Neisseria animaloris]	gi|1545126210|ref|WP_126304315.1|	4.5e-95	93.19	100	356	k__Bacteria; p__Proteobacteria; c__Betaproteobacteria; o__Neisseriales; f__Neisseriaceae; g__Neisseria; s__Neisseria_animaloris
geneset000574539	cyclic nucleotide-binding domain-containing protein [Neisseria animaloris]	gi|1545125746|ref|WP_126303856.1|	6.2e-22	62.5	84.62	112	k__Bacteria; p__Proteobacteria; c__Betaproteobacteria; o__Neisseriales; f__Neisseriaceae; g__Neisseria; s__Neisseria_animaloris
geneset000018504	DNA glycosylase [Neisseria arctica]	gi|836609779|ref|WP_047761731.1|	2.1e-11	71.15	89.66	77	k__Bacteria; p__Proteobacteria; c__Betaproteobacteria; o__Neisseriales; f__Neisseriaceae; g__Neisseria; s__Neisseria_arctica
geneset000018831	hypothetical protein [Neisseria arctica]	gi|920590675|ref|WP_053008275.1|	4e-49	64.53	100	204	k__Bacteria; p__Proteobacteria; c__Betaproteobacteria; o__Neisseriales; f__Neisseriaceae; g__Neisseria; s__Neisseria_arctica
geneset000023679	peptidyl-prolyl cis-trans isomerase [Neisseria arctica]	gi|836609399|ref|WP_047761351.1|	1.9e-50	92.52	100	207	k__Bacteria; p__Proteobacteria; c__Betaproteobacteria; o__Neisseriales; f__Neisseriaceae; g__Neisseria; s__Neisseria_arctica
geneset000023680	NAD(P)-dependent alcohol dehydrogenase [Neisseria arctica]	gi|836608690|ref|WP_047760642.1|	1e-15	83.02	98.15	91	k__Bacteria; p__Proteobacteria; c__Betaproteobacteria; o__Neisseriales; f__Neisseriaceae; g__Neisseria; s__Neisseria_arctica
geneset000026503	ABC transporter permease subunit [Neisseria arctica]	gi|836609253|ref|WP_047761205.1|	2.2e-50	88.71	99.2	207	k__Bacteria; p__Proteobacteria; c__Betaproteobacteria; o__Neisseriales; f__Neisseriaceae; g__Neisseria; s__Neisseria_arctica
geneset000038571	hypothetical protein [Neisseria arctica]	gi|836608953|ref|WP_047760905.1|	1.5e-35	45.37	77.98	159	k__Bacteria; p__Proteobacteria; c__Betaproteobacteria; o__Neisseriales; f__Neisseriaceae; g__Neisseria; s__Neisseria_arctica
geneset000046621	ribosome biogenesis GTPase Der [Neisseria arctica]	gi|836609699|ref|WP_047761651.1|	4.7e-97	93.09	100	363	k__Bacteria; p__Proteobacteria; c__Betaproteobacteria; o__Neisseriales; f__Neisseriaceae; g__Neisseria; s__Neisseria_arctica
geneset000046719	type I secretion system permease/ATPase [Neisseria arctica]	gi|836608452|ref|WP_047760404.1|	3.2e-85	86.56	100	323	k__Bacteria; p__Proteobacteria; c__Betaproteobacteria; o__Neisseriales; f__Neisseriaceae; g__Neisseria; s__Neisseria_arctica
geneset000047496	elongation factor G [Neisseria arctica]	gi|836609664|ref|WP_047761616.1|	4.4e-86	91.67	100	326	k__Bacteria; p__Proteobacteria; c__Betaproteobacteria; o__Neisseriales; f__Neisseriaceae; g__Neisseria; s__Neisseria_arctica
geneset000048162	hypothetical protein [Neisseria arctica]	gi|836608953|ref|WP_047760905.1|	3.2e-11	46.4	61.22	78	k__Bacteria; p__Proteobacteria; c__Betaproteobacteria; o__Neisseriales; f__Neisseriaceae; g__Neisseria; s__Neisseria_arctica
geneset000048827	ferrous iron transport protein A [Neisseria arctica]	gi|836608469|ref|WP_047760421.1|	2.9e-10	92.11	90.48	72	k__Bacteria; p__Proteobacteria; c__Betaproteobacteria; o__Neisseriales; f__Neisseriaceae; g__Neisseria; s__Neisseria_arctica
geneset000068258	50S ribosomal protein L11 methyltransferase [Neisseria arctica]	gi|836608097|ref|WP_047760049.1|	1.3e-42	69.84	100	181	k__Bacteria; p__Proteobacteria; c__Betaproteobacteria; o__Neisseriales; f__Neisseriaceae; g__Neisseria; s__Neisseria_arctica
geneset000077002	DASS family sodium-coupled anion symporter [Neisseria arctica]	gi|836608932|ref|WP_047760884.1|	4.7e-87	88.24	94.92	330	k__Bacteria; p__Proteobacteria; c__Betaproteobacteria; o__Neisseriales; f__Neisseriaceae; g__Neisseria; s__Neisseria_arctica
geneset000079192	hypothetical protein [Neisseria arctica]	gi|836608953|ref|WP_047760905.1|	5.1e-27	45.51	70.9	131	k__Bacteria; p__Proteobacteria; c__Betaproteobacteria; o__Neisseriales; f__Neisseriaceae; g__Neisseria; s__Neisseria_arctica
geneset000080557	amino acid ABC transporter ATP-binding protein [Neisseria arctica]	gi|836609254|ref|WP_047761206.1|	1.9e-78	91.46	100	301	k__Bacteria; p__Proteobacteria; c__Betaproteobacteria; o__Neisseriales; f__Neisseriaceae; g__Neisseria; s__Neisseria_arctica
geneset000097554	DNA helicase [Neisseria arctica]	gi|836608933|ref|WP_047760885.1|	6.8e-58	71.93	99.42	233	k__Bacteria; p__Proteobacteria; c__Betaproteobacteria; o__Neisseriales; f__Neisseriaceae; g__Neisseria; s__Neisseria_arctica
geneset000107600	glutamine--fructose-6-phosphate transaminase (isomerizing) [Neisseria arctica]	gi|836608842|ref|WP_047760794.1|	9.9e-122	88.33	100	445	k__Bacteria; p__Proteobacteria; c__Betaproteobacteria; o__Neisseriales; f__Neisseriaceae; g__Neisseria; s__Neisseria_arctica
geneset000108449	MFS transporter [Neisseria arctica]	gi|836609301|ref|WP_047761253.1|	4.5e-75	65.14	100	290	k__Bacteria; p__Proteobacteria; c__Betaproteobacteria; o__Neisseriales; f__Neisseriaceae; g__Neisseria; s__Neisseria_arctica
geneset000109037	L-lactate permease [Neisseria arctica]	gi|836608692|ref|WP_047760644.1|	5.7e-58	91.03	100	233	k__Bacteria; p__Proteobacteria; c__Betaproteobacteria; o__Neisseriales; f__Neisseriaceae; g__Neisseria; s__Neisseria_arctica
geneset000131207	hypothetical protein PL75_01855 [Neisseria arctica]	gi|831388332|ref|KLT73767.1|	7.2e-57	66.67	98.18	229	k__Bacteria; p__Proteobacteria; c__Betaproteobacteria; o__Neisseriales; f__Neisseriaceae; g__Neisseria; s__Neisseria_arctica
geneset000144884	DNA topoisomerase IV subunit A [Neisseria arctica]	gi|836608056|ref|WP_047760008.1|	5.3e-94	91.13	100	353	k__Bacteria; p__Proteobacteria; c__Betaproteobacteria; o__Neisseriales; f__Neisseriaceae; g__Neisseria; s__Neisseria_arctica
geneset000145368	NADH-quinone oxidoreductase subunit G [Neisseria arctica]	gi|836609079|ref|WP_047761031.1|	3e-44	95.7	100	186	k__Bacteria; p__Proteobacteria; c__Betaproteobacteria; o__Neisseriales; f__Neisseriaceae; g__Neisseria; s__Neisseria_arctica
geneset000145832	hypothetical protein [Neisseria arctica]	gi|836608953|ref|WP_047760905.1|	3.1e-60	58.51	99.28	241	k__Bacteria; p__Proteobacteria; c__Betaproteobacteria; o__Neisseriales; f__Neisseriaceae; g__Neisseria; s__Neisseria_arctica
geneset000145896	glutamate synthase large subunit [Neisseria arctica]	gi|836608676|ref|WP_047760628.1|	5.6e-87	87.78	100	329	k__Bacteria; p__Proteobacteria; c__Betaproteobacteria; o__Neisseriales; f__Neisseriaceae; g__Neisseria; s__Neisseria_arctica
geneset000145906	lysine--tRNA ligase [Neisseria arctica]	gi|836609648|ref|WP_047761600.1|	1.1e-61	87.77	100	245	k__Bacteria; p__Proteobacteria; c__Betaproteobacteria; o__Neisseriales; f__Neisseriaceae; g__Neisseria; s__Neisseria_arctica
geneset000145921	malate synthase G [Neisseria arctica]	gi|836608366|ref|WP_047760318.1|	8.2e-129	90	100	469	k__Bacteria; p__Proteobacteria; c__Betaproteobacteria; o__Neisseriales; f__Neisseriaceae; g__Neisseria; s__Neisseria_arctica
geneset000145990	glycine dehydrogenase (aminomethyl-transferring) [Neisseria arctica]	gi|836609440|ref|WP_047761392.1|	1.1e-91	84.36	100	345	k__Bacteria; p__Proteobacteria; c__Betaproteobacteria; o__Neisseriales; f__Neisseriaceae; g__Neisseria; s__Neisseria_arctica
geneset000150117	hypothetical protein [Neisseria arctica]	gi|836608953|ref|WP_047760905.1|	1.9e-50	54.85	99.57	208	k__Bacteria; p__Proteobacteria; c__Betaproteobacteria; o__Neisseriales; f__Neisseriaceae; g__Neisseria; s__Neisseria_arctica
geneset000150141	membrane protein [Neisseria arctica]	gi|836608039|ref|WP_047759991.1|	1.6e-39	64.14	97.97	171	k__Bacteria; p__Proteobacteria; c__Betaproteobacteria; o__Neisseriales; f__Neisseriaceae; g__Neisseria; s__Neisseria_arctica
geneset000157262	3-isopropylmalate dehydratase large subunit [Neisseria arctica]	gi|836608653|ref|WP_047760605.1|	9.3e-84	90	99.42	318	k__Bacteria; p__Proteobacteria; c__Betaproteobacteria; o__Neisseriales; f__Neisseriaceae; g__Neisseria; s__Neisseria_arctica
geneset000169297	glutamine--fructose-6-phosphate transaminase (isomerizing) [Neisseria arctica]	gi|836608842|ref|WP_047760794.1|	8e-61	93.5	100	242	k__Bacteria; p__Proteobacteria; c__Betaproteobacteria; o__Neisseriales; f__Neisseriaceae; g__Neisseria; s__Neisseria_arctica
geneset000169495	isoleucine--tRNA ligase [Neisseria arctica]	gi|836609606|ref|WP_047761558.1|	9e-84	85.45	100	318	k__Bacteria; p__Proteobacteria; c__Betaproteobacteria; o__Neisseriales; f__Neisseriaceae; g__Neisseria; s__Neisseria_arctica
geneset000173887	hypothetical protein [Neisseria arctica]	gi|836608953|ref|WP_047760905.1|	2.1e-51	46.79	94.3	212	k__Bacteria; p__Proteobacteria; c__Betaproteobacteria; o__Neisseriales; f__Neisseriaceae; g__Neisseria; s__Neisseria_arctica
geneset000185528	outer membrane lipoprotein carrier protein LolA [Neisseria arctica]	gi|836609593|ref|WP_047761545.1|	6.7e-13	70.69	74.36	82	k__Bacteria; p__Proteobacteria; c__Betaproteobacteria; o__Neisseriales; f__Neisseriaceae; g__Neisseria; s__Neisseria_arctica
geneset000186475	branched-chain amino acid transaminase [Neisseria arctica]	gi|836609288|ref|WP_047761240.1|	1.2e-115	91.44	100	425	k__Bacteria; p__Proteobacteria; c__Betaproteobacteria; o__Neisseriales; f__Neisseriaceae; g__Neisseria; s__Neisseria_arctica
geneset000198317	hypothetical protein [Neisseria arctica]	gi|836608953|ref|WP_047760905.1|	3.3e-45	61.14	69.17	191	k__Bacteria; p__Proteobacteria; c__Betaproteobacteria; o__Neisseriales; f__Neisseriaceae; g__Neisseria; s__Neisseria_arctica
geneset000214637	exodeoxyribonuclease V subunit alpha [Neisseria arctica]	gi|836608194|ref|WP_047760146.1|	2.1e-65	71.04	99.46	258	k__Bacteria; p__Proteobacteria; c__Betaproteobacteria; o__Neisseriales; f__Neisseriaceae; g__Neisseria; s__Neisseria_arctica
geneset000215902	DNA primase [Neisseria arctica]	gi|836609500|ref|WP_047761452.1|	4.2e-90	68.75	100	340	k__Bacteria; p__Proteobacteria; c__Betaproteobacteria; o__Neisseriales; f__Neisseriaceae; g__Neisseria; s__Neisseria_arctica
geneset000227087	HAD family hydrolase [Neisseria arctica]	gi|836609934|ref|WP_047761886.1|	2.5e-40	75	100	174	k__Bacteria; p__Proteobacteria; c__Betaproteobacteria; o__Neisseriales; f__Neisseriaceae; g__Neisseria; s__Neisseria_arctica
geneset000228097	protein-PII uridylyltransferase [Neisseria arctica]	gi|831388328|ref|KLT73763.1|	1.8e-85	83.15	100	324	k__Bacteria; p__Proteobacteria; c__Betaproteobacteria; o__Neisseriales; f__Neisseriaceae; g__Neisseria; s__Neisseria_arctica
geneset000228341	endolytic transglycosylase MltG [Neisseria arctica]	gi|836608617|ref|WP_047760569.1|	8.2e-88	68.75	100	332	k__Bacteria; p__Proteobacteria; c__Betaproteobacteria; o__Neisseriales; f__Neisseriaceae; g__Neisseria; s__Neisseria_arctica
geneset000228495	dihydrolipoyllysine-residue acetyltransferase [Neisseria arctica]	gi|836609390|ref|WP_047761342.1|	2.7e-38	71.11	100	167	k__Bacteria; p__Proteobacteria; c__Betaproteobacteria; o__Neisseriales; f__Neisseriaceae; g__Neisseria; s__Neisseria_arctica
geneset000228563	D-2-hydroxyacid dehydrogenase [Neisseria arctica]	gi|836609715|ref|WP_047761667.1|	2.2e-106	83.64	100	394	k__Bacteria; p__Proteobacteria; c__Betaproteobacteria; o__Neisseriales; f__Neisseriaceae; g__Neisseria; s__Neisseria_arctica
geneset000228890	hypothetical protein [Neisseria arctica]	gi|836608953|ref|WP_047760905.1|	6.6e-45	43.71	99.33	190	k__Bacteria; p__Proteobacteria; c__Betaproteobacteria; o__Neisseriales; f__Neisseriaceae; g__Neisseria; s__Neisseria_arctica
geneset000233585	lytic murein transglycosylase B [Neisseria arctica]	gi|836609517|ref|WP_047761469.1|	3.9e-99	73.03	97.97	370	k__Bacteria; p__Proteobacteria; c__Betaproteobacteria; o__Neisseriales; f__Neisseriaceae; g__Neisseria; s__Neisseria_arctica
geneset000234550	hypothetical protein [Neisseria arctica]	gi|836608953|ref|WP_047760905.1|	2.1e-11	71.19	27.06	79	k__Bacteria; p__Proteobacteria; c__Betaproteobacteria; o__Neisseriales; f__Neisseriaceae; g__Neisseria; s__Neisseria_arctica
geneset000241157	D-2-hydroxyacid dehydrogenase [Neisseria arctica]	gi|836609715|ref|WP_047761667.1|	7.6e-78	82.84	100	299	k__Bacteria; p__Proteobacteria; c__Betaproteobacteria; o__Neisseriales; f__Neisseriaceae; g__Neisseria; s__Neisseria_arctica
geneset000271881	aspartate kinase [Neisseria arctica]	gi|836609483|ref|WP_047761435.1|	3.9e-88	92.31	100	333	k__Bacteria; p__Proteobacteria; c__Betaproteobacteria; o__Neisseriales; f__Neisseriaceae; g__Neisseria; s__Neisseria_arctica
geneset000272884	DedA family protein [Neisseria arctica]	gi|836609753|ref|WP_047761705.1|	8.1e-14	63.64	96.25	85	k__Bacteria; p__Proteobacteria; c__Betaproteobacteria; o__Neisseriales; f__Neisseriaceae; g__Neisseria; s__Neisseria_arctica
geneset000273099	nitrite reductase, copper-containing [Neisseria arctica]	gi|836609394|ref|WP_047761346.1|	8e-80	89.51	97.01	305	k__Bacteria; p__Proteobacteria; c__Betaproteobacteria; o__Neisseriales; f__Neisseriaceae; g__Neisseria; s__Neisseria_arctica
geneset000273193	deoxyguanosinetriphosphate triphosphohydrolase [Neisseria arctica]	gi|836608320|ref|WP_047760272.1|	1.6e-72	86.88	94.12	281	k__Bacteria; p__Proteobacteria; c__Betaproteobacteria; o__Neisseriales; f__Neisseriaceae; g__Neisseria; s__Neisseria_arctica
geneset000274049	hypothetical protein [Neisseria arctica]	gi|836608953|ref|WP_047760905.1|	2.1e-30	60.31	72.07	141	k__Bacteria; p__Proteobacteria; c__Betaproteobacteria; o__Neisseriales; f__Neisseriaceae; g__Neisseria; s__Neisseria_arctica
geneset000279965	hypothetical protein PL75_00020 [Neisseria arctica]	gi|831388514|ref|KLT73948.1|	4.1e-94	65.27	97.4	354	k__Bacteria; p__Proteobacteria; c__Betaproteobacteria; o__Neisseriales; f__Neisseriaceae; g__Neisseria; s__Neisseria_arctica
geneset000279985	DUF924 domain-containing protein [Neisseria arctica]	gi|836608052|ref|WP_047760004.1|	2.7e-47	66.44	100	197	k__Bacteria; p__Proteobacteria; c__Betaproteobacteria; o__Neisseriales; f__Neisseriaceae; g__Neisseria; s__Neisseria_arctica
geneset000284542	hypothetical protein PL75_04960 [Neisseria arctica]	gi|831387589|ref|KLT73028.1|	2.3e-20	58.18	89.43	107	k__Bacteria; p__Proteobacteria; c__Betaproteobacteria; o__Neisseriales; f__Neisseriaceae; g__Neisseria; s__Neisseria_arctica
geneset000289627	peptidase M23 [Neisseria arctica]	gi|836608882|ref|WP_047760834.1|	3.6e-84	84.29	100	320	k__Bacteria; p__Proteobacteria; c__Betaproteobacteria; o__Neisseriales; f__Neisseriaceae; g__Neisseria; s__Neisseria_arctica
geneset000305340	PHP domain-containing protein [Neisseria arctica]	gi|836609064|ref|WP_047761016.1|	2.1e-31	79.27	95.35	144	k__Bacteria; p__Proteobacteria; c__Betaproteobacteria; o__Neisseriales; f__Neisseriaceae; g__Neisseria; s__Neisseria_arctica
geneset000315348	acyl-CoA dehydrogenase [Neisseria arctica]	gi|836608088|ref|WP_047760040.1|	6.4e-92	81.59	100	346	k__Bacteria; p__Proteobacteria; c__Betaproteobacteria; o__Neisseriales; f__Neisseriaceae; g__Neisseria; s__Neisseria_arctica
geneset000326776	hypothetical protein [Neisseria arctica]	gi|836608953|ref|WP_047760905.1|	9.8e-79	57.07	91.02	303	k__Bacteria; p__Proteobacteria; c__Betaproteobacteria; o__Neisseriales; f__Neisseriaceae; g__Neisseria; s__Neisseria_arctica
geneset000340587	DsbC family protein [Neisseria arctica]	gi|836609270|ref|WP_047761222.1|	3.6e-76	72.25	98.45	293	k__Bacteria; p__Proteobacteria; c__Betaproteobacteria; o__Neisseriales; f__Neisseriaceae; g__Neisseria; s__Neisseria_arctica
geneset000350404	30S ribosomal protein S20 [Neisseria arctica]	gi|836609577|ref|WP_047761529.1|	4.2e-28	94.67	100	132	k__Bacteria; p__Proteobacteria; c__Betaproteobacteria; o__Neisseriales; f__Neisseriaceae; g__Neisseria; s__Neisseria_arctica
geneset000360361	phosphate ABC transporter substrate-binding protein PstS [Neisseria arctica]	gi|836608969|ref|WP_047760921.1|	2.3e-72	75.28	99.44	281	k__Bacteria; p__Proteobacteria; c__Betaproteobacteria; o__Neisseriales; f__Neisseriaceae; g__Neisseria; s__Neisseria_arctica
geneset000387280	hypothetical protein [Neisseria arctica]	gi|836608953|ref|WP_047760905.1|	6.2e-48	55.31	100	200	k__Bacteria; p__Proteobacteria; c__Betaproteobacteria; o__Neisseriales; f__Neisseriaceae; g__Neisseria; s__Neisseria_arctica
geneset000387667	methylenetetrahydrofolate reductase [NAD(P)H] [Neisseria arctica]	gi|836608955|ref|WP_047760907.1|	5e-64	89.05	100	253	k__Bacteria; p__Proteobacteria; c__Betaproteobacteria; o__Neisseriales; f__Neisseriaceae; g__Neisseria; s__Neisseria_arctica
geneset000387921	hypothetical protein [Neisseria arctica]	gi|836609143|ref|WP_047761095.1|	2.9e-56	65.71	100	227	k__Bacteria; p__Proteobacteria; c__Betaproteobacteria; o__Neisseriales; f__Neisseriaceae; g__Neisseria; s__Neisseria_arctica
geneset000387952	potassium transporter Kup [Neisseria arctica]	gi|836609923|ref|WP_047761875.1|	1.9e-94	85.02	100	354	k__Bacteria; p__Proteobacteria; c__Betaproteobacteria; o__Neisseriales; f__Neisseriaceae; g__Neisseria; s__Neisseria_arctica
geneset000388279	ABC transporter ATP-binding protein [Neisseria arctica]	gi|836609086|ref|WP_047761038.1|	7.4e-109	84.88	100	402	k__Bacteria; p__Proteobacteria; c__Betaproteobacteria; o__Neisseriales; f__Neisseriaceae; g__Neisseria; s__Neisseria_arctica
geneset000396070	ribosome silencing factor [Neisseria arctica]	gi|836608065|ref|WP_047760017.1|	2.1e-59	89.31	100	237	k__Bacteria; p__Proteobacteria; c__Betaproteobacteria; o__Neisseriales; f__Neisseriaceae; g__Neisseria; s__Neisseria_arctica
geneset000416478	choline dehydrogenase [Neisseria arctica]	gi|836608415|ref|WP_047760367.1|	1.2e-86	88.95	100	328	k__Bacteria; p__Proteobacteria; c__Betaproteobacteria; o__Neisseriales; f__Neisseriaceae; g__Neisseria; s__Neisseria_arctica
geneset000416656	CTP synthase [Neisseria arctica]	gi|836608255|ref|WP_047760207.1|	4.3e-89	98.24	100	336	k__Bacteria; p__Proteobacteria; c__Betaproteobacteria; o__Neisseriales; f__Neisseriaceae; g__Neisseria; s__Neisseria_arctica
geneset000416795	LysM domain-containing protein [Neisseria arctica]	gi|836609965|ref|WP_047761917.1|	5e-08	88.89	60	65	k__Bacteria; p__Proteobacteria; c__Betaproteobacteria; o__Neisseriales; f__Neisseriaceae; g__Neisseria; s__Neisseria_arctica
geneset000416796	peptide deformylase [Neisseria arctica]	gi|836609964|ref|WP_047761916.1|	1.5e-81	92.81	100	311	k__Bacteria; p__Proteobacteria; c__Betaproteobacteria; o__Neisseriales; f__Neisseriaceae; g__Neisseria; s__Neisseria_arctica
geneset000417094	DUF445 domain-containing protein [Neisseria arctica]	gi|836608754|ref|WP_047760706.1|	1.1e-51	52.4	100	212	k__Bacteria; p__Proteobacteria; c__Betaproteobacteria; o__Neisseriales; f__Neisseriaceae; g__Neisseria; s__Neisseria_arctica
geneset000422710	cytochrome-c oxidase, cbb3-type subunit I [Neisseria arctica]	gi|836607919|ref|WP_047759871.1|	3.3e-90	89.89	100	340	k__Bacteria; p__Proteobacteria; c__Betaproteobacteria; o__Neisseriales; f__Neisseriaceae; g__Neisseria; s__Neisseria_arctica
geneset000431231	prolipoprotein diacylglyceryl transferase [Neisseria arctica]	gi|836608369|ref|WP_047760321.1|	1.5e-87	90.24	90.61	331	k__Bacteria; p__Proteobacteria; c__Betaproteobacteria; o__Neisseriales; f__Neisseriaceae; g__Neisseria; s__Neisseria_arctica
geneset000477890	leucine efflux protein LeuE [Neisseria arctica]	gi|836609019|ref|WP_047760971.1|	2e-07	66.67	93.75	63	k__Bacteria; p__Proteobacteria; c__Betaproteobacteria; o__Neisseriales; f__Neisseriaceae; g__Neisseria; s__Neisseria_arctica
geneset000478953	TIGR01666 family membrane protein [Neisseria arctica]	gi|836609722|ref|WP_047761674.1|	2.6e-57	69.59	99.42	231	k__Bacteria; p__Proteobacteria; c__Betaproteobacteria; o__Neisseriales; f__Neisseriaceae; g__Neisseria; s__Neisseria_arctica
geneset000491737	ribonuclease G [Neisseria arctica]	gi|836609280|ref|WP_047761232.1|	3.1e-93	94.05	100	350	k__Bacteria; p__Proteobacteria; c__Betaproteobacteria; o__Neisseriales; f__Neisseriaceae; g__Neisseria; s__Neisseria_arctica
geneset000492785	ubiquinone biosynthesis protein UbiH [Neisseria arctica]	gi|836608497|ref|WP_047760449.1|	3.6e-50	83.33	100	206	k__Bacteria; p__Proteobacteria; c__Betaproteobacteria; o__Neisseriales; f__Neisseriaceae; g__Neisseria; s__Neisseria_arctica
geneset000492844	rod shape-determining protein MreD [Neisseria arctica]	gi|836609819|ref|WP_047761771.1|	6.9e-33	78.26	98.92	149	k__Bacteria; p__Proteobacteria; c__Betaproteobacteria; o__Neisseriales; f__Neisseriaceae; g__Neisseria; s__Neisseria_arctica
geneset000493055	heavy metal translocating P-type ATPase [Neisseria arctica]	gi|836609306|ref|WP_047761258.1|	2.1e-67	76	100	264	k__Bacteria; p__Proteobacteria; c__Betaproteobacteria; o__Neisseriales; f__Neisseriaceae; g__Neisseria; s__Neisseria_arctica
geneset000493343	lytic murein transglycosylase B [Neisseria arctica]	gi|836609517|ref|WP_047761469.1|	9.2e-36	51.79	100	159	k__Bacteria; p__Proteobacteria; c__Betaproteobacteria; o__Neisseriales; f__Neisseriaceae; g__Neisseria; s__Neisseria_arctica
geneset000493528	ABC transporter ATP-binding protein/permease [Neisseria arctica]	gi|836609771|ref|WP_047761723.1|	5.8e-70	81.66	99.41	273	k__Bacteria; p__Proteobacteria; c__Betaproteobacteria; o__Neisseriales; f__Neisseriaceae; g__Neisseria; s__Neisseria_arctica
geneset000493963	amidase [Neisseria arctica]	gi|836609259|ref|WP_047761211.1|	6.2e-75	67.69	99.57	290	k__Bacteria; p__Proteobacteria; c__Betaproteobacteria; o__Neisseriales; f__Neisseriaceae; g__Neisseria; s__Neisseria_arctica
geneset000498580	hypothetical protein [Neisseria arctica]	gi|836608953|ref|WP_047760905.1|	1.3e-30	57.29	96.89	142	k__Bacteria; p__Proteobacteria; c__Betaproteobacteria; o__Neisseriales; f__Neisseriaceae; g__Neisseria; s__Neisseria_arctica
geneset000500370	thioredoxin-disulfide reductase [Neisseria arctica]	gi|836609400|ref|WP_047761352.1|	6.4e-88	92.61	100	332	k__Bacteria; p__Proteobacteria; c__Betaproteobacteria; o__Neisseriales; f__Neisseriaceae; g__Neisseria; s__Neisseria_arctica
geneset000502273	hypothetical protein [Neisseria arctica]	gi|836608953|ref|WP_047760905.1|	8.9e-40	49.8	100	173	k__Bacteria; p__Proteobacteria; c__Betaproteobacteria; o__Neisseriales; f__Neisseriaceae; g__Neisseria; s__Neisseria_arctica
geneset000514299	tetraacyldisaccharide 4&apos;-kinase [Neisseria arctica]	gi|836609295|ref|WP_047761247.1|	2.3e-13	58.57	90.91	84	k__Bacteria; p__Proteobacteria; c__Betaproteobacteria; o__Neisseriales; f__Neisseriaceae; g__Neisseria; s__Neisseria_arctica
geneset000519004	cytochrome c oxidase accessory protein CcoG [Neisseria arctica]	gi|836608757|ref|WP_047760709.1|	1.9e-73	79.76	99.41	284	k__Bacteria; p__Proteobacteria; c__Betaproteobacteria; o__Neisseriales; f__Neisseriaceae; g__Neisseria; s__Neisseria_arctica
geneset000529542	CidA/LrgA family protein [Neisseria arctica]	gi|836608037|ref|WP_047759989.1|	3.2e-32	87.21	100	146	k__Bacteria; p__Proteobacteria; c__Betaproteobacteria; o__Neisseriales; f__Neisseriaceae; g__Neisseria; s__Neisseria_arctica
geneset000529861	membrane protein [Neisseria arctica]	gi|836607992|ref|WP_047759944.1|	4.4e-66	71.73	99.48	260	k__Bacteria; p__Proteobacteria; c__Betaproteobacteria; o__Neisseriales; f__Neisseriaceae; g__Neisseria; s__Neisseria_arctica
geneset000530024	SMC-Scp complex subunit ScpB [Neisseria arctica]	gi|836608695|ref|WP_047760647.1|	4.7e-29	88.89	100	136	k__Bacteria; p__Proteobacteria; c__Betaproteobacteria; o__Neisseriales; f__Neisseriaceae; g__Neisseria; s__Neisseria_arctica
geneset000537257	lipid A export permease/ATP-binding protein MsbA [Neisseria arctica]	gi|836608495|ref|WP_047760447.1|	8.4e-78	85.56	100	299	k__Bacteria; p__Proteobacteria; c__Betaproteobacteria; o__Neisseriales; f__Neisseriaceae; g__Neisseria; s__Neisseria_arctica
geneset000537618	glycine cleavage system aminomethyltransferase GcvT [Neisseria arctica]	gi|836609446|ref|WP_047761398.1|	6.8e-94	88.38	99.5	352	k__Bacteria; p__Proteobacteria; c__Betaproteobacteria; o__Neisseriales; f__Neisseriaceae; g__Neisseria; s__Neisseria_arctica
geneset000537788	hypothetical protein [Neisseria arctica]	gi|836608214|ref|WP_047760166.1|	3.9e-12	50	85.87	80	k__Bacteria; p__Proteobacteria; c__Betaproteobacteria; o__Neisseriales; f__Neisseriaceae; g__Neisseria; s__Neisseria_arctica
geneset000553799	acyl-CoA dehydrogenase [Neisseria arctica]	gi|836608088|ref|WP_047760040.1|	4.3e-67	79.11	99.37	263	k__Bacteria; p__Proteobacteria; c__Betaproteobacteria; o__Neisseriales; f__Neisseriaceae; g__Neisseria; s__Neisseria_arctica
geneset000554607	hypothetical protein [Neisseria arctica]	gi|836608412|ref|WP_047760364.1|	2.7e-29	61.61	91.74	137	k__Bacteria; p__Proteobacteria; c__Betaproteobacteria; o__Neisseriales; f__Neisseriaceae; g__Neisseria; s__Neisseria_arctica
geneset000554869	potassium/proton antiporter [Neisseria arctica]	gi|836609249|ref|WP_047761201.1|	3.6e-74	74.63	99.51	287	k__Bacteria; p__Proteobacteria; c__Betaproteobacteria; o__Neisseriales; f__Neisseriaceae; g__Neisseria; s__Neisseria_arctica
geneset000557292	phosphogluconate dehydratase [Neisseria arctica]	gi|836609429|ref|WP_047761381.1|	4.5e-84	83.78	100	320	k__Bacteria; p__Proteobacteria; c__Betaproteobacteria; o__Neisseriales; f__Neisseriaceae; g__Neisseria; s__Neisseria_arctica
geneset000557713	FAD-binding oxidoreductase [Neisseria arctica]	gi|836608766|ref|WP_047760718.1|	6e-93	78.74	100	349	k__Bacteria; p__Proteobacteria; c__Betaproteobacteria; o__Neisseriales; f__Neisseriaceae; g__Neisseria; s__Neisseria_arctica
geneset000557808	formate dehydrogenase subunit beta [Neisseria arctica]	gi|836608363|ref|WP_047760315.1|	5.2e-16	93.75	100	92	k__Bacteria; p__Proteobacteria; c__Betaproteobacteria; o__Neisseriales; f__Neisseriaceae; g__Neisseria; s__Neisseria_arctica
geneset000557809	formate dehydrogenase subunit gamma [Neisseria arctica]	gi|836608362|ref|WP_047760314.1|	3.6e-100	92.19	100	373	k__Bacteria; p__Proteobacteria; c__Betaproteobacteria; o__Neisseriales; f__Neisseriaceae; g__Neisseria; s__Neisseria_arctica
geneset000558351	sodium:alanine symporter family protein [Neisseria arctica]	gi|836608867|ref|WP_047760819.1|	1.5e-79	82.35	100	305	k__Bacteria; p__Proteobacteria; c__Betaproteobacteria; o__Neisseriales; f__Neisseriaceae; g__Neisseria; s__Neisseria_arctica
geneset000558377	elongation factor Ts [Neisseria arctica]	gi|836609104|ref|WP_047761056.1|	5.5e-36	88.54	96.97	159	k__Bacteria; p__Proteobacteria; c__Betaproteobacteria; o__Neisseriales; f__Neisseriaceae; g__Neisseria; s__Neisseria_arctica
geneset000558647	3-hydroxyacyl-CoA dehydrogenase/enoyl-CoA hydratase family protein [Neisseria arctica]	gi|836608011|ref|WP_047759963.1|	3e-88	91.4	100	334	k__Bacteria; p__Proteobacteria; c__Betaproteobacteria; o__Neisseriales; f__Neisseriaceae; g__Neisseria; s__Neisseria_arctica
geneset000559216	DNA topoisomerase IV subunit A [Neisseria arctica]	gi|836608056|ref|WP_047760008.1|	2.5e-93	88.78	99.49	350	k__Bacteria; p__Proteobacteria; c__Betaproteobacteria; o__Neisseriales; f__Neisseriaceae; g__Neisseria; s__Neisseria_arctica
geneset000559377	glutamate/aspartate ABC transporter substrate-binding protein [Neisseria arctica]	gi|836609251|ref|WP_047761203.1|	3.1e-130	78.71	99.68	474	k__Bacteria; p__Proteobacteria; c__Betaproteobacteria; o__Neisseriales; f__Neisseriaceae; g__Neisseria; s__Neisseria_arctica
geneset000564677	cyclic nucleotide-binding/CBS domain-containing protein [Neisseria arctica]	gi|836609675|ref|WP_047761627.1|	7.1e-66	73.89	100	259	k__Bacteria; p__Proteobacteria; c__Betaproteobacteria; o__Neisseriales; f__Neisseriaceae; g__Neisseria; s__Neisseria_arctica
geneset000567729	aspartate--tRNA ligase [Neisseria arctica]	gi|836609580|ref|WP_047761532.1|	1.6e-132	93.17	99.6	481	k__Bacteria; p__Proteobacteria; c__Betaproteobacteria; o__Neisseriales; f__Neisseriaceae; g__Neisseria; s__Neisseria_arctica
geneset000572354	S9 family peptidase [Neisseria arctica]	gi|836607963|ref|WP_047759915.1|	1.8e-71	78.31	100	278	k__Bacteria; p__Proteobacteria; c__Betaproteobacteria; o__Neisseriales; f__Neisseriaceae; g__Neisseria; s__Neisseria_arctica
geneset000006969	iron-sulfur cluster-binding protein [Neisseria bacilliformis]	gi|896265872|ref|WP_049256191.1|	2.4e-14	81.13	100	86	k__Bacteria; p__Proteobacteria; c__Betaproteobacteria; o__Neisseriales; f__Neisseriaceae; g__Neisseria; s__Neisseria_bacilliformis
geneset000038319	DUF1778 domain-containing protein [Neisseria bacilliformis]	gi|494577412|ref|WP_007342135.1|	1.3e-17	59.3	100	98	k__Bacteria; p__Proteobacteria; c__Betaproteobacteria; o__Neisseriales; f__Neisseriaceae; g__Neisseria; s__Neisseria_bacilliformis
geneset000081460	phenylalanine--tRNA ligase subunit alpha [Neisseria bacilliformis]	gi|896271860|ref|WP_049260582.1|	8.6e-81	94.7	99.34	308	k__Bacteria; p__Proteobacteria; c__Betaproteobacteria; o__Neisseriales; f__Neisseriaceae; g__Neisseria; s__Neisseria_bacilliformis
geneset000174307	serine--tRNA ligase [Neisseria bacilliformis]	gi|896265443|ref|WP_049255762.1|	4.4e-92	89.01	100	346	k__Bacteria; p__Proteobacteria; c__Betaproteobacteria; o__Neisseriales; f__Neisseriaceae; g__Neisseria; s__Neisseria_bacilliformis
geneset000493713	iron-siderophore ABC transporter substrate-binding protein [Neisseria bacilliformis]	gi|896265169|ref|WP_049255642.1|	7.1e-23	68.42	97.44	115	k__Bacteria; p__Proteobacteria; c__Betaproteobacteria; o__Neisseriales; f__Neisseriaceae; g__Neisseria; s__Neisseria_bacilliformis
geneset000557757	leucine--tRNA ligase [Neisseria bacilliformis]	gi|896266821|ref|WP_049257140.1|	7.9e-111	79.38	100	409	k__Bacteria; p__Proteobacteria; c__Betaproteobacteria; o__Neisseriales; f__Neisseriaceae; g__Neisseria; s__Neisseria_bacilliformis
geneset000076909	TPR repeat protein [Neisseria canis]	gi|1539837932|ref|VEF02961.1|	5.4e-47	56	100	196	k__Bacteria; p__Proteobacteria; c__Betaproteobacteria; o__Neisseriales; f__Neisseriaceae; g__Neisseria; s__Neisseria_canis
geneset000086411	DUF2931 family protein [Neisseria canis]	gi|1545149802|ref|WP_126326598.1|	5.9e-54	53.57	85.71	220	k__Bacteria; p__Proteobacteria; c__Betaproteobacteria; o__Neisseriales; f__Neisseriaceae; g__Neisseria; s__Neisseria_canis
geneset000227037	oligoribonuclease [Neisseria canis]	gi|1539836390|ref|VEE99702.1|	2.3e-36	93.75	86.96	160	k__Bacteria; p__Proteobacteria; c__Betaproteobacteria; o__Neisseriales; f__Neisseriaceae; g__Neisseria; s__Neisseria_canis
geneset000272238	bifunctional phosphoribosylaminoimidazolecarboxamide formyltransferase/IMP cyclohydrolase [Neisseria canis]	gi|1186222141|ref|WP_085415398.1|	2.1e-86	92.74	100	327	k__Bacteria; p__Proteobacteria; c__Betaproteobacteria; o__Neisseriales; f__Neisseriaceae; g__Neisseria; s__Neisseria_canis
geneset000279338	hypothetical protein [Neisseria canis]	gi|1186222969|ref|WP_085416198.1|	3.7e-18	59.78	100	100	k__Bacteria; p__Proteobacteria; c__Betaproteobacteria; o__Neisseriales; f__Neisseriaceae; g__Neisseria; s__Neisseria_canis
geneset000314517	Uncharacterised protein [Neisseria canis]	gi|1539837663|ref|VEF02428.1|	1.8e-09	56.9	85.29	70	k__Bacteria; p__Proteobacteria; c__Betaproteobacteria; o__Neisseriales; f__Neisseriaceae; g__Neisseria; s__Neisseria_canis
geneset000319645	pirin family protein [Neisseria canis]	gi|1186224113|ref|WP_085417182.1|	4.9e-19	77.59	72.5	102	k__Bacteria; p__Proteobacteria; c__Betaproteobacteria; o__Neisseriales; f__Neisseriaceae; g__Neisseria; s__Neisseria_canis
geneset000351991	1-deoxy-D-xylulose-5-phosphate synthase [Neisseria canis]	gi|1186223406|ref|WP_085416529.1|	3.8e-71	85	100	276	k__Bacteria; p__Proteobacteria; c__Betaproteobacteria; o__Neisseriales; f__Neisseriaceae; g__Neisseria; s__Neisseria_canis
geneset000389475	Uncharacterised protein [Neisseria canis]	gi|1539836308|ref|VEE99538.1|	1e-38	72.73	100	168	k__Bacteria; p__Proteobacteria; c__Betaproteobacteria; o__Neisseriales; f__Neisseriaceae; g__Neisseria; s__Neisseria_canis
geneset000443057	TPR repeat protein [Neisseria canis]	gi|1539837932|ref|VEF02961.1|	4.5e-22	53.61	97.98	113	k__Bacteria; p__Proteobacteria; c__Betaproteobacteria; o__Neisseriales; f__Neisseriaceae; g__Neisseria; s__Neisseria_canis
geneset000493956	DsbC family protein [Neisseria cinerea]	gi|1382087843|ref|WP_107959876.1|	5e-09	54.41	89.55	69	k__Bacteria; p__Proteobacteria; c__Betaproteobacteria; o__Neisseriales; f__Neisseriaceae; g__Neisseria; s__Neisseria_cinerea
geneset000529543	hypothetical protein [Neisseria cinerea]	gi|1382127675|ref|WP_107997330.1|	3e-13	88.64	97.78	82	k__Bacteria; p__Proteobacteria; c__Betaproteobacteria; o__Neisseriales; f__Neisseriaceae; g__Neisseria; s__Neisseria_cinerea
geneset000017686	1,6-anhydro-N-acetylmuramyl-L-alanine amidase AmpD [Neisseria dentiae]	gi|1186165182|ref|WP_085366995.1|	1.1e-13	84.44	91.84	84	k__Bacteria; p__Proteobacteria; c__Betaproteobacteria; o__Neisseriales; f__Neisseriaceae; g__Neisseria; s__Neisseria_dentiae
geneset000023704	1,4-alpha-glucan branching protein GlgB [Neisseria dentiae]	gi|1186164475|ref|WP_085366342.1|	4.9e-80	64.32	99.13	307	k__Bacteria; p__Proteobacteria; c__Betaproteobacteria; o__Neisseriales; f__Neisseriaceae; g__Neisseria; s__Neisseria_dentiae
geneset000047369	hypothetical protein BWD09_02355 [Neisseria dentiae]	gi|1185396780|ref|OSI18625.1|	1.4e-24	50.35	97.93	122	k__Bacteria; p__Proteobacteria; c__Betaproteobacteria; o__Neisseriales; f__Neisseriaceae; g__Neisseria; s__Neisseria_dentiae
geneset000107753	PQQ-dependent sugar dehydrogenase [Neisseria dentiae]	gi|1186162942|ref|WP_085364809.1|	7.4e-23	57.58	72.26	116	k__Bacteria; p__Proteobacteria; c__Betaproteobacteria; o__Neisseriales; f__Neisseriaceae; g__Neisseria; s__Neisseria_dentiae
geneset000108170	iron ABC transporter permease [Neisseria dentiae]	gi|1186163743|ref|WP_085365610.1|	1.2e-35	84.85	98.02	158	k__Bacteria; p__Proteobacteria; c__Betaproteobacteria; o__Neisseriales; f__Neisseriaceae; g__Neisseria; s__Neisseria_dentiae
geneset000108171	iron ABC transporter permease [Neisseria dentiae]	gi|1186163742|ref|WP_085365609.1|	2.2e-22	73.08	95.12	114	k__Bacteria; p__Proteobacteria; c__Betaproteobacteria; o__Neisseriales; f__Neisseriaceae; g__Neisseria; s__Neisseria_dentiae
geneset000109708	malate synthase G [Neisseria dentiae]	gi|1186164891|ref|WP_085366754.1|	3.5e-62	66.86	99.42	247	k__Bacteria; p__Proteobacteria; c__Betaproteobacteria; o__Neisseriales; f__Neisseriaceae; g__Neisseria; s__Neisseria_dentiae
geneset000134857	tripartite tricarboxylate transporter permease [Neisseria dentiae]	gi|1186164405|ref|WP_085366272.1|	8.4e-47	84.17	100	195	k__Bacteria; p__Proteobacteria; c__Betaproteobacteria; o__Neisseriales; f__Neisseriaceae; g__Neisseria; s__Neisseria_dentiae
geneset000145348	alpha-hydroxy-acid oxidizing protein [Neisseria dentiae]	gi|1186164423|ref|WP_085366290.1|	3.9e-21	86.44	100	109	k__Bacteria; p__Proteobacteria; c__Betaproteobacteria; o__Neisseriales; f__Neisseriaceae; g__Neisseria; s__Neisseria_dentiae
geneset000145843	porphobilinogen synthase [Neisseria dentiae]	gi|1186164484|ref|WP_085366351.1|	9.9e-37	89.89	100	161	k__Bacteria; p__Proteobacteria; c__Betaproteobacteria; o__Neisseriales; f__Neisseriaceae; g__Neisseria; s__Neisseria_dentiae
geneset000145933	polymerase [Neisseria dentiae]	gi|1186164835|ref|WP_085366701.1|	9.6e-69	69.95	100	269	k__Bacteria; p__Proteobacteria; c__Betaproteobacteria; o__Neisseriales; f__Neisseriaceae; g__Neisseria; s__Neisseria_dentiae
geneset000157419	ComE1 [Neisseria dentiae]	gi|1437106778|ref|STZ50134.1|	1e-26	72.16	100	128	k__Bacteria; p__Proteobacteria; c__Betaproteobacteria; o__Neisseriales; f__Neisseriaceae; g__Neisseria; s__Neisseria_dentiae
geneset000173711	StlD/DarB family beta-ketosynthase [Neisseria dentiae]	gi|1186162907|ref|WP_085364774.1|	3.2e-60	64.53	100	240	k__Bacteria; p__Proteobacteria; c__Betaproteobacteria; o__Neisseriales; f__Neisseriaceae; g__Neisseria; s__Neisseria_dentiae
geneset000185387	lipoprotein signal peptidase [Neisseria dentiae]	gi|1186163229|ref|WP_085365096.1|	2.5e-41	84.38	98.97	177	k__Bacteria; p__Proteobacteria; c__Betaproteobacteria; o__Neisseriales; f__Neisseriaceae; g__Neisseria; s__Neisseria_dentiae
geneset000186121	NADH-quinone oxidoreductase subunit NuoN [Neisseria dentiae]	gi|1186163969|ref|WP_085365836.1|	7.7e-125	90.71	100	456	k__Bacteria; p__Proteobacteria; c__Betaproteobacteria; o__Neisseriales; f__Neisseriaceae; g__Neisseria; s__Neisseria_dentiae
geneset000236300	TolC family protein [Neisseria dentiae]	gi|1186163278|ref|WP_085365145.1|	1.8e-71	84.94	100	278	k__Bacteria; p__Proteobacteria; c__Betaproteobacteria; o__Neisseriales; f__Neisseriaceae; g__Neisseria; s__Neisseria_dentiae
geneset000240889	FUSC family protein [Neisseria dentiae]	gi|1186164908|ref|WP_085366770.1|	3.6e-54	68.45	94.89	220	k__Bacteria; p__Proteobacteria; c__Betaproteobacteria; o__Neisseriales; f__Neisseriaceae; g__Neisseria; s__Neisseria_dentiae
geneset000240900	isochorismatase family protein [Neisseria dentiae]	gi|1186164485|ref|WP_085366352.1|	1.9e-32	61.17	88.03	147	k__Bacteria; p__Proteobacteria; c__Betaproteobacteria; o__Neisseriales; f__Neisseriaceae; g__Neisseria; s__Neisseria_dentiae
geneset000272275	bifunctional peptide-methionine (S)-S-oxide reductase MsrA/peptide-methionine (R)-S-oxide reductase MsrB [Neisseria dentiae]	gi|1186163282|ref|WP_085365149.1|	2.6e-92	69.07	97.93	347	k__Bacteria; p__Proteobacteria; c__Betaproteobacteria; o__Neisseriales; f__Neisseriaceae; g__Neisseria; s__Neisseria_dentiae
geneset000273649	4-hydroxy-3-polyprenylbenzoate decarboxylase [Neisseria dentiae]	gi|1186163349|ref|WP_085365216.1|	1e-122	92.89	100	448	k__Bacteria; p__Proteobacteria; c__Betaproteobacteria; o__Neisseriales; f__Neisseriaceae; g__Neisseria; s__Neisseria_dentiae
geneset000280434	protein translocase subunit SecF [Neisseria dentiae]	gi|1186163677|ref|WP_085365544.1|	1.1e-75	96.86	100	292	k__Bacteria; p__Proteobacteria; c__Betaproteobacteria; o__Neisseriales; f__Neisseriaceae; g__Neisseria; s__Neisseria_dentiae
geneset000284715	AMP-binding protein [Neisseria dentiae]	gi|1186163058|ref|WP_085364925.1|	6.1e-88	74.09	100	333	k__Bacteria; p__Proteobacteria; c__Betaproteobacteria; o__Neisseriales; f__Neisseriaceae; g__Neisseria; s__Neisseria_dentiae
geneset000301051	30S ribosomal protein S4 [Neisseria dentiae]	gi|1186163503|ref|WP_085365370.1|	3e-105	95.63	100	390	k__Bacteria; p__Proteobacteria; c__Betaproteobacteria; o__Neisseriales; f__Neisseriaceae; g__Neisseria; s__Neisseria_dentiae
geneset000322380	8-amino-7-oxononanoate synthase [Neisseria dentiae]	gi|1186162963|ref|WP_085364830.1|	5.3e-75	77.55	99.49	290	k__Bacteria; p__Proteobacteria; c__Betaproteobacteria; o__Neisseriales; f__Neisseriaceae; g__Neisseria; s__Neisseria_dentiae
geneset000322381	malonyl-[acyl-carrier protein] O-methyltransferase BioC [Neisseria dentiae]	gi|1186162964|ref|WP_085364831.1|	1.3e-12	66.67	91.18	81	k__Bacteria; p__Proteobacteria; c__Betaproteobacteria; o__Neisseriales; f__Neisseriaceae; g__Neisseria; s__Neisseria_dentiae
geneset000335947	hypothetical protein [Neisseria dentiae]	gi|1186164680|ref|WP_085366547.1|	5.8e-19	57.65	69.11	103	k__Bacteria; p__Proteobacteria; c__Betaproteobacteria; o__Neisseriales; f__Neisseriaceae; g__Neisseria; s__Neisseria_dentiae
geneset000412533	NAD-dependent DNA ligase LigA [Neisseria dentiae]	gi|1186163117|ref|WP_085364984.1|	3.1e-66	75.29	100	260	k__Bacteria; p__Proteobacteria; c__Betaproteobacteria; o__Neisseriales; f__Neisseriaceae; g__Neisseria; s__Neisseria_dentiae
geneset000416746	hypothetical protein [Neisseria dentiae]	gi|1443134759|ref|WP_115336335.1|	2.6e-26	68.97	34.39	128	k__Bacteria; p__Proteobacteria; c__Betaproteobacteria; o__Neisseriales; f__Neisseriaceae; g__Neisseria; s__Neisseria_dentiae
geneset000416919	2-methylaconitate cis-trans isomerase PrpF [Neisseria dentiae]	gi|1186165350|ref|WP_085367163.1|	4.2e-79	80.79	100	303	k__Bacteria; p__Proteobacteria; c__Betaproteobacteria; o__Neisseriales; f__Neisseriaceae; g__Neisseria; s__Neisseria_dentiae
geneset000456080	hypothetical protein BWD09_00210 [Neisseria dentiae]	gi|1185397113|ref|OSI18917.1|	1.8e-117	84.75	100	431	k__Bacteria; p__Proteobacteria; c__Betaproteobacteria; o__Neisseriales; f__Neisseriaceae; g__Neisseria; s__Neisseria_dentiae
geneset000456826	50S ribosomal protein L25/general stress protein Ctc [Neisseria dentiae]	gi|1186163127|ref|WP_085364994.1|	6.6e-59	81.12	100	236	k__Bacteria; p__Proteobacteria; c__Betaproteobacteria; o__Neisseriales; f__Neisseriaceae; g__Neisseria; s__Neisseria_dentiae
geneset000532227	1,4-alpha-glucan branching protein GlgB [Neisseria dentiae]	gi|1186164475|ref|WP_085366342.1|	8.1e-14	82.61	97.87	84	k__Bacteria; p__Proteobacteria; c__Betaproteobacteria; o__Neisseriales; f__Neisseriaceae; g__Neisseria; s__Neisseria_dentiae
geneset000568521	IS1595 family transposase, partial [Neisseria dentiae]	gi|1185391547|ref|OSI13611.1|	1.1e-18	88.68	85.48	101	k__Bacteria; p__Proteobacteria; c__Betaproteobacteria; o__Neisseriales; f__Neisseriaceae; g__Neisseria; s__Neisseria_dentiae
geneset000006743	FTR1 family iron permease [Neisseria dumasiana]	gi|1186154087|ref|WP_085356868.1|	4.5e-25	79.49	100	122	k__Bacteria; p__Proteobacteria; c__Betaproteobacteria; o__Neisseriales; f__Neisseriaceae; g__Neisseria; s__Neisseria_dumasiana
geneset000064714	cysteine--tRNA ligase [Neisseria dumasiana]	gi|1186152941|ref|WP_085355722.1|	1.1e-82	81.72	100	315	k__Bacteria; p__Proteobacteria; c__Betaproteobacteria; o__Neisseriales; f__Neisseriaceae; g__Neisseria; s__Neisseria_dumasiana
geneset000077136	type VI secretion system tip protein VgrG [Neisseria dumasiana]	gi|1186225702|ref|WP_085418476.1|	3.1e-63	66.86	100	250	k__Bacteria; p__Proteobacteria; c__Betaproteobacteria; o__Neisseriales; f__Neisseriaceae; g__Neisseria; s__Neisseria_dumasiana
geneset000077800	U32 family peptidase [Neisseria dumasiana]	gi|1186225362|ref|WP_085418136.1|	5e-109	86.4	100	403	k__Bacteria; p__Proteobacteria; c__Betaproteobacteria; o__Neisseriales; f__Neisseriaceae; g__Neisseria; s__Neisseria_dumasiana
geneset000097614	histidine kinase [Neisseria dumasiana]	gi|1185394254|ref|OSI16116.1|	1.1e-55	63.22	99.43	225	k__Bacteria; p__Proteobacteria; c__Betaproteobacteria; o__Neisseriales; f__Neisseriaceae; g__Neisseria; s__Neisseria_dumasiana
geneset000187049	iron ABC transporter permease [Neisseria dumasiana]	gi|1186157695|ref|WP_085360260.1|	8.5e-73	73.33	99.49	282	k__Bacteria; p__Proteobacteria; c__Betaproteobacteria; o__Neisseriales; f__Neisseriaceae; g__Neisseria; s__Neisseria_dumasiana
geneset000211090	DNA polymerase III subunit delta&apos; [Neisseria dumasiana]	gi|1186225453|ref|WP_085418227.1|	3.6e-74	66.5	99.52	287	k__Bacteria; p__Proteobacteria; c__Betaproteobacteria; o__Neisseriales; f__Neisseriaceae; g__Neisseria; s__Neisseria_dumasiana
geneset000272883	tRNA (guanosine(46)-N7)-methyltransferase TrmB [Neisseria dumasiana]	gi|1186225624|ref|WP_085418398.1|	4e-21	63.86	100	109	k__Bacteria; p__Proteobacteria; c__Betaproteobacteria; o__Neisseriales; f__Neisseriaceae; g__Neisseria; s__Neisseria_dumasiana
geneset000394912	phosphoribosylaminoimidazolesuccinocarboxamide synthase [Neisseria dumasiana]	gi|1186153029|ref|WP_085355810.1|	1.5e-06	88.89	83.72	60	k__Bacteria; p__Proteobacteria; c__Betaproteobacteria; o__Neisseriales; f__Neisseriaceae; g__Neisseria; s__Neisseria_dumasiana
geneset000418592	siderophore ABC transporter substrate-binding protein [Neisseria dumasiana]	gi|1186153059|ref|WP_085355840.1|	4.5e-67	76.79	100	263	k__Bacteria; p__Proteobacteria; c__Betaproteobacteria; o__Neisseriales; f__Neisseriaceae; g__Neisseria; s__Neisseria_dumasiana
geneset000426834	1-acyl-sn-glycerol-3-phosphate acyltransferase [Neisseria dumasiana]	gi|1186157607|ref|WP_085360172.1|	3.8e-72	79.29	94.94	280	k__Bacteria; p__Proteobacteria; c__Betaproteobacteria; o__Neisseriales; f__Neisseriaceae; g__Neisseria; s__Neisseria_dumasiana
geneset000443058	RHS repeat protein [Neisseria dumasiana]	gi|1539165101|ref|WP_125940216.1|	2.7e-22	60.44	87.38	114	k__Bacteria; p__Proteobacteria; c__Betaproteobacteria; o__Neisseriales; f__Neisseriaceae; g__Neisseria; s__Neisseria_dumasiana
geneset000477680	esterase [Neisseria dumasiana]	gi|1185392516|ref|OSI14434.1|	4.9e-14	66.67	89.16	86	k__Bacteria; p__Proteobacteria; c__Betaproteobacteria; o__Neisseriales; f__Neisseriaceae; g__Neisseria; s__Neisseria_dumasiana
geneset000477867	orotidine-5&apos;-phosphate decarboxylase [Neisseria dumasiana]	gi|1186225035|ref|WP_085417809.1|	2.6e-47	73.43	99.31	197	k__Bacteria; p__Proteobacteria; c__Betaproteobacteria; o__Neisseriales; f__Neisseriaceae; g__Neisseria; s__Neisseria_dumasiana
geneset000492651	GTPase ObgE [Neisseria dumasiana]	gi|1186225052|ref|WP_085417826.1|	1.5e-104	93.17	100	388	k__Bacteria; p__Proteobacteria; c__Betaproteobacteria; o__Neisseriales; f__Neisseriaceae; g__Neisseria; s__Neisseria_dumasiana
geneset000530581	hydroxymethylbilane synthase [Neisseria dumasiana]	gi|1186152732|ref|WP_085355513.1|	3.7e-64	77.06	99.42	253	k__Bacteria; p__Proteobacteria; c__Betaproteobacteria; o__Neisseriales; f__Neisseriaceae; g__Neisseria; s__Neisseria_dumasiana
geneset000035140	YihA family ribosome biogenesis GTP-binding protein [Neisseria elongata]	gi|1382044357|ref|WP_107919501.1|	1.4e-53	81.48	95.07	218	k__Bacteria; p__Proteobacteria; c__Betaproteobacteria; o__Neisseriales; f__Neisseriaceae; g__Neisseria; s__Neisseria_elongata
geneset000077600	nucleotide exchange factor GrpE [Neisseria elongata]	gi|1382008861|ref|WP_107885231.1|	3.9e-30	83.53	100	139	k__Bacteria; p__Proteobacteria; c__Betaproteobacteria; o__Neisseriales; f__Neisseriaceae; g__Neisseria; s__Neisseria_elongata
geneset000196470	dTDP-glucose 4,6-dehydratase [Neisseria elongata]	gi|1382099671|ref|WP_107971161.1|	2.2e-17	96.08	100	96	k__Bacteria; p__Proteobacteria; c__Betaproteobacteria; o__Neisseriales; f__Neisseriaceae; g__Neisseria; s__Neisseria_elongata
geneset000227088	S49 family peptidase [Neisseria elongata]	gi|489868872|ref|WP_003772440.1|	4.9e-13	70.97	48.44	83	k__Bacteria; p__Proteobacteria; c__Betaproteobacteria; o__Neisseriales; f__Neisseriaceae; g__Neisseria; s__Neisseria_elongata
geneset000228468	methionine--tRNA ligase [Neisseria elongata]	gi|896256639|ref|WP_049248309.1|	3.3e-89	90.59	100	337	k__Bacteria; p__Proteobacteria; c__Betaproteobacteria; o__Neisseriales; f__Neisseriaceae; g__Neisseria; s__Neisseria_elongata
geneset000228502	hypothetical protein [Neisseria elongata]	gi|1381978390|ref|WP_107855334.1|	2.2e-19	52	98.04	104	k__Bacteria; p__Proteobacteria; c__Betaproteobacteria; o__Neisseriales; f__Neisseriaceae; g__Neisseria; s__Neisseria_elongata
geneset000340272	F0F1 ATP synthase subunit beta [Neisseria elongata]	gi|754567863|ref|WP_041961210.1|	1.1e-98	98.95	100	368	k__Bacteria; p__Proteobacteria; c__Betaproteobacteria; o__Neisseriales; f__Neisseriaceae; g__Neisseria; s__Neisseria_elongata
geneset000426601	ligand-gated channel protein [Neisseria elongata]	gi|896258163|ref|WP_049249566.1|	4.1e-35	84.09	100	156	k__Bacteria; p__Proteobacteria; c__Betaproteobacteria; o__Neisseriales; f__Neisseriaceae; g__Neisseria; s__Neisseria_elongata
geneset000446138	diacylglycerol kinase [Neisseria elongata]	gi|1382123593|ref|WP_107993287.1|	6.5e-16	61.54	100	92	k__Bacteria; p__Proteobacteria; c__Betaproteobacteria; o__Neisseriales; f__Neisseriaceae; g__Neisseria; s__Neisseria_elongata
geneset000477633	UDP-glucose--hexose-1-phosphate uridylyltransferase [Neisseria elongata]	gi|1382099526|ref|WP_107971016.1|	3.6e-35	69.39	97.03	156	k__Bacteria; p__Proteobacteria; c__Betaproteobacteria; o__Neisseriales; f__Neisseriaceae; g__Neisseria; s__Neisseria_elongata
geneset000477889	CoA ester lyase [Neisseria elongata]	gi|1382009241|ref|WP_107885608.1|	1.3e-45	54.82	97.08	192	k__Bacteria; p__Proteobacteria; c__Betaproteobacteria; o__Neisseriales; f__Neisseriaceae; g__Neisseria; s__Neisseria_elongata
geneset000508988	dUTP diphosphatase [Neisseria elongata]	gi|1441389299|ref|WP_114922058.1|	2e-22	44	86.55	115	k__Bacteria; p__Proteobacteria; c__Betaproteobacteria; o__Neisseriales; f__Neisseriaceae; g__Neisseria; s__Neisseria_elongata
geneset000565068	NarK family nitrate/nitrite MFS transporter [Neisseria elongata]	gi|1381976478|ref|WP_107853422.1|	3.9e-80	83.78	100	307	k__Bacteria; p__Proteobacteria; c__Betaproteobacteria; o__Neisseriales; f__Neisseriaceae; g__Neisseria; s__Neisseria_elongata
geneset000017740	DUF711 family protein [Neisseria flavescens]	gi|1561445970|ref|WP_128581302.1|	7.9e-47	84.21	100	195	k__Bacteria; p__Proteobacteria; c__Betaproteobacteria; o__Neisseriales; f__Neisseriaceae; g__Neisseria; s__Neisseria_flavescens
geneset000046431	DUF1738 domain-containing protein [Neisseria flavescens]	gi|1561448355|ref|WP_128582989.1|	1.5e-76	63.16	100	295	k__Bacteria; p__Proteobacteria; c__Betaproteobacteria; o__Neisseriales; f__Neisseriaceae; g__Neisseria; s__Neisseria_flavescens
geneset000047882	NAD-dependent epimerase/dehydratase family protein [Neisseria flavescens]	gi|489780330|ref|WP_003684221.1|	7.1e-10	75.56	95.74	71	k__Bacteria; p__Proteobacteria; c__Betaproteobacteria; o__Neisseriales; f__Neisseriaceae; g__Neisseria; s__Neisseria_flavescens
geneset000098037	hypothetical protein [Neisseria flavescens]	gi|1561445383|ref|WP_128580727.1|	6.9e-72	71.66	100	279	k__Bacteria; p__Proteobacteria; c__Betaproteobacteria; o__Neisseriales; f__Neisseriaceae; g__Neisseria; s__Neisseria_flavescens
geneset000108629	hypothetical protein [Neisseria flavescens]	gi|1561445383|ref|WP_128580727.1|	3.7e-70	71.74	100	273	k__Bacteria; p__Proteobacteria; c__Betaproteobacteria; o__Neisseriales; f__Neisseriaceae; g__Neisseria; s__Neisseria_flavescens
geneset000109275	hypothetical protein [Neisseria flavescens]	gi|1561445384|ref|WP_128580728.1|	1.9e-72	88.46	79.19	281	k__Bacteria; p__Proteobacteria; c__Betaproteobacteria; o__Neisseriales; f__Neisseriaceae; g__Neisseria; s__Neisseria_flavescens
geneset000110237	uroporphyrinogen decarboxylase [Neisseria flavescens]	gi|1561447891|ref|WP_128582525.1|	4.4e-31	78.05	100	142	k__Bacteria; p__Proteobacteria; c__Betaproteobacteria; o__Neisseriales; f__Neisseriaceae; g__Neisseria; s__Neisseria_flavescens
geneset000148333	tRNA (adenosine(37)-N6)-threonylcarbamoyltransferase complex transferase subunit TsaD [Neisseria flavescens]	gi|1016475077|ref|WP_063068281.1|	8.2e-43	86.41	100	182	k__Bacteria; p__Proteobacteria; c__Betaproteobacteria; o__Neisseriales; f__Neisseriaceae; g__Neisseria; s__Neisseria_flavescens
geneset000185117	ATP-binding cassette domain-containing protein [Neisseria flavescens]	gi|1016484190|ref|WP_063075510.1|	5.1e-91	91.94	98.41	343	k__Bacteria; p__Proteobacteria; c__Betaproteobacteria; o__Neisseriales; f__Neisseriaceae; g__Neisseria; s__Neisseria_flavescens
geneset000210799	hypothetical protein [Neisseria flavescens]	gi|489779867|ref|WP_003683758.1|	1.8e-23	40.88	95.68	118	k__Bacteria; p__Proteobacteria; c__Betaproteobacteria; o__Neisseriales; f__Neisseriaceae; g__Neisseria; s__Neisseria_flavescens
geneset000493714	ATP-binding cassette domain-containing protein [Neisseria flavescens]	gi|1561447475|ref|WP_128582109.1|	2.2e-57	77.4	99.32	231	k__Bacteria; p__Proteobacteria; c__Betaproteobacteria; o__Neisseriales; f__Neisseriaceae; g__Neisseria; s__Neisseria_flavescens
geneset000053055	ATP-dependent Clp protease ATP-binding subunit ClpX [Neisseria iguanae]	gi|1371809245|ref|WP_106740904.1|	2.5e-25	54.69	99.21	124	k__Bacteria; p__Proteobacteria; c__Betaproteobacteria; o__Neisseriales; f__Neisseriaceae; g__Neisseria; s__Neisseria_iguanae
geneset000154003	CRISPR-associated helicase/endonuclease Cas3 [Neisseria iguanae]	gi|1371809328|ref|WP_106740987.1|	5.6e-19	64.18	95.71	102	k__Bacteria; p__Proteobacteria; c__Betaproteobacteria; o__Neisseriales; f__Neisseriaceae; g__Neisseria; s__Neisseria_iguanae
geneset000169360	CRISPR-associated endonuclease Cas2 [Neisseria iguanae]	gi|1371810290|ref|WP_106741949.1|	1.7e-43	81.48	100	184	k__Bacteria; p__Proteobacteria; c__Betaproteobacteria; o__Neisseriales; f__Neisseriaceae; g__Neisseria; s__Neisseria_iguanae
geneset000173420	NAD(P)-dependent alcohol dehydrogenase [Neisseria iguanae]	gi|1371810645|ref|WP_106742304.1|	3.2e-09	42.31	82.98	70	k__Bacteria; p__Proteobacteria; c__Betaproteobacteria; o__Neisseriales; f__Neisseriaceae; g__Neisseria; s__Neisseria_iguanae
geneset000186081	murein biosynthesis integral membrane protein MurJ [Neisseria iguanae]	gi|1371810651|ref|WP_106742310.1|	1.9e-30	73.86	96.7	141	k__Bacteria; p__Proteobacteria; c__Betaproteobacteria; o__Neisseriales; f__Neisseriaceae; g__Neisseria; s__Neisseria_iguanae
geneset000272395	ABC transporter ATP-binding protein/permease [Neisseria iguanae]	gi|1371810137|ref|WP_106741796.1|	2.6e-54	64.07	99.4	221	k__Bacteria; p__Proteobacteria; c__Betaproteobacteria; o__Neisseriales; f__Neisseriaceae; g__Neisseria; s__Neisseria_iguanae
geneset000273698	Rne/Rng family ribonuclease [Neisseria iguanae]	gi|1371811125|ref|WP_106742784.1|	3.2e-07	39.42	54.87	65	k__Bacteria; p__Proteobacteria; c__Betaproteobacteria; o__Neisseriales; f__Neisseriaceae; g__Neisseria; s__Neisseria_iguanae
geneset000340370	DNA helicase II [Neisseria iguanae]	gi|1371810167|ref|WP_106741826.1|	2e-99	81.74	100	371	k__Bacteria; p__Proteobacteria; c__Betaproteobacteria; o__Neisseriales; f__Neisseriaceae; g__Neisseria; s__Neisseria_iguanae
geneset000554833	glutathione synthase [Neisseria iguanae]	gi|1371809462|ref|WP_106741121.1|	5.6e-63	75.78	89.94	250	k__Bacteria; p__Proteobacteria; c__Betaproteobacteria; o__Neisseriales; f__Neisseriaceae; g__Neisseria; s__Neisseria_iguanae
geneset000098010	30S ribosomal protein S19 [Neisseria lactamica]	gi|489803262|ref|WP_003707141.1|	1e-44	100	100	188	k__Bacteria; p__Proteobacteria; c__Betaproteobacteria; o__Neisseriales; f__Neisseriaceae; g__Neisseria; s__Neisseria_lactamica
geneset000279412	DUF262 domain-containing protein [Neisseria lactamica]	gi|518103412|ref|WP_019273620.1|	8.2e-124	61.18	99.71	453	k__Bacteria; p__Proteobacteria; c__Betaproteobacteria; o__Neisseriales; f__Neisseriaceae; g__Neisseria; s__Neisseria_lactamica
geneset000439828	unnamed protein product [Neisseria lactamica Y92-1009]	gi|309379898|ref|CBX21309.1|	1.6e-07	68	98.04	63	k__Bacteria; p__Proteobacteria; c__Betaproteobacteria; o__Neisseriales; f__Neisseriaceae; g__Neisseria; s__Neisseria_lactamica
geneset000450376	DUF2612 domain-containing protein [Neisseria lactamica]	gi|489808064|ref|WP_003711927.1|	4.4e-59	56.52	97.64	237	k__Bacteria; p__Proteobacteria; c__Betaproteobacteria; o__Neisseriales; f__Neisseriaceae; g__Neisseria; s__Neisseria_lactamica
geneset000522970	hypothetical protein [Neisseria lactamica]	gi|1475412038|ref|WP_118777646.1|	1.2e-35	40.09	98.15	159	k__Bacteria; p__Proteobacteria; c__Betaproteobacteria; o__Neisseriales; f__Neisseriaceae; g__Neisseria; s__Neisseria_lactamica
geneset000537881	UDP-N-acetylgalactosaminyltransferase [Neisseria lactamica]	gi|1475419483|ref|WP_118784603.1|	5.2e-49	78.33	100	203	k__Bacteria; p__Proteobacteria; c__Betaproteobacteria; o__Neisseriales; f__Neisseriaceae; g__Neisseria; s__Neisseria_lactamica
geneset000087722	DUF302 domain-containing protein [Neisseria macacae]	gi|489875424|ref|WP_003778928.1|	7.4e-44	60.84	94.32	186	k__Bacteria; p__Proteobacteria; c__Betaproteobacteria; o__Neisseriales; f__Neisseriaceae; g__Neisseria; s__Neisseria_macacae
geneset000559171	DUF302 domain-containing protein [Neisseria macacae]	gi|489875424|ref|WP_003778928.1|	2.1e-20	72.6	86.9	107	k__Bacteria; p__Proteobacteria; c__Betaproteobacteria; o__Neisseriales; f__Neisseriaceae; g__Neisseria; s__Neisseria_macacae
geneset000023929	hypothetical protein [Neisseria meningitidis]	gi|1163292360|ref|WP_079872910.1|	6.1e-30	64.08	100	139	k__Bacteria; p__Proteobacteria; c__Betaproteobacteria; o__Neisseriales; f__Neisseriaceae; g__Neisseria; s__Neisseria_meningitidis
geneset000076567	Fe/S-dependent 2-methylisocitrate dehydratase AcnD [Neisseria meningitidis]	gi|1551071675|ref|WP_127207321.1|	1.5e-184	91.48	99.72	654	k__Bacteria; p__Proteobacteria; c__Betaproteobacteria; o__Neisseriales; f__Neisseriaceae; g__Neisseria; s__Neisseria_meningitidis
geneset000156681	sulfate ABC transporter substrate-binding protein [Neisseria meningitidis]	gi|896424888|ref|WP_049359117.1|	8.1e-51	61.99	98.28	209	k__Bacteria; p__Proteobacteria; c__Betaproteobacteria; o__Neisseriales; f__Neisseriaceae; g__Neisseria; s__Neisseria_meningitidis
geneset000174652	DNA-directed RNA polymerase subunit beta [Neisseria meningitidis]	gi|1475494259|ref|WP_118836779.1|	1.4e-90	94.41	100	341	k__Bacteria; p__Proteobacteria; c__Betaproteobacteria; o__Neisseriales; f__Neisseriaceae; g__Neisseria; s__Neisseria_meningitidis
geneset000186138	valine--tRNA ligase [Neisseria meningitidis]	gi|1551151713|ref|WP_127223746.1|	2.5e-88	79	100	334	k__Bacteria; p__Proteobacteria; c__Betaproteobacteria; o__Neisseriales; f__Neisseriaceae; g__Neisseria; s__Neisseria_meningitidis
geneset000276174	bifunctional demethylmenaquinone methyltransferase/2-methoxy-6-polyprenyl-1,4-benzoquinol methylase UbiE [Neisseria meningitidis]	gi|1311414374|ref|WP_101139177.1|	4.2e-19	90.57	100	102	k__Bacteria; p__Proteobacteria; c__Betaproteobacteria; o__Neisseriales; f__Neisseriaceae; g__Neisseria; s__Neisseria_meningitidis
geneset000301050	ribosomal protein S11 [Neisseria meningitidis ATCC 13091]	gi|304337100|ref|EFM03287.1|	7.7e-32	100	100	145	k__Bacteria; p__Proteobacteria; c__Betaproteobacteria; o__Neisseriales; f__Neisseriaceae; g__Neisseria; s__Neisseria_meningitidis
geneset000351314	NADH-quinone oxidoreductase subunit NuoN [Neisseria meningitidis]	gi|488144435|ref|WP_002215643.1|	2.5e-08	55.77	100	66	k__Bacteria; p__Proteobacteria; c__Betaproteobacteria; o__Neisseriales; f__Neisseriaceae; g__Neisseria; s__Neisseria_meningitidis
geneset000387920	ACP S-malonyltransferase [Neisseria meningitidis]	gi|896380820|ref|WP_049322488.1|	1.5e-12	90.91	95.65	80	k__Bacteria; p__Proteobacteria; c__Betaproteobacteria; o__Neisseriales; f__Neisseriaceae; g__Neisseria; s__Neisseria_meningitidis
geneset000411939	decarboxylating NADP(+)-dependent phosphogluconate dehydrogenase [Neisseria meningitidis]	gi|896381329|ref|WP_049322997.1|	2.6e-52	78.1	100	214	k__Bacteria; p__Proteobacteria; c__Betaproteobacteria; o__Neisseriales; f__Neisseriaceae; g__Neisseria; s__Neisseria_meningitidis
geneset000460402	2Fe-2S ferredoxin-like protein [Neisseria meningitidis]	gi|912540604|ref|WP_050180915.1|	8e-13	63.93	85.92	82	k__Bacteria; p__Proteobacteria; c__Betaproteobacteria; o__Neisseriales; f__Neisseriaceae; g__Neisseria; s__Neisseria_meningitidis
geneset000529567	30S ribosomal protein S10 [Neisseria meningitidis]	gi|488148952|ref|WP_002220160.1|	4.3e-40	97.75	100	172	k__Bacteria; p__Proteobacteria; c__Betaproteobacteria; o__Neisseriales; f__Neisseriaceae; g__Neisseria; s__Neisseria_meningitidis
geneset000573824	helix-turn-helix domain-containing protein [Neisseria meningitidis]	gi|488161184|ref|WP_002232392.1|	6.6e-30	63.96	100	139	k__Bacteria; p__Proteobacteria; c__Betaproteobacteria; o__Neisseriales; f__Neisseriaceae; g__Neisseria; s__Neisseria_meningitidis
geneset000035109	hypothetical protein [Neisseria mucosa]	gi|1382117011|ref|WP_107987074.1|	2.2e-34	78.02	56.52	154	k__Bacteria; p__Proteobacteria; c__Betaproteobacteria; o__Neisseriales; f__Neisseriaceae; g__Neisseria; s__Neisseria_mucosa
geneset000108844	elongation factor Tu [Neisseria mucosa]	gi|738543087|ref|WP_036491335.1|	5.6e-124	96.57	100	453	k__Bacteria; p__Proteobacteria; c__Betaproteobacteria; o__Neisseriales; f__Neisseriaceae; g__Neisseria; s__Neisseria_mucosa
geneset000174220	hypothetical protein [Neisseria mucosa]	gi|1382117011|ref|WP_107987074.1|	3.9e-15	61.64	100	89	k__Bacteria; p__Proteobacteria; c__Betaproteobacteria; o__Neisseriales; f__Neisseriaceae; g__Neisseria; s__Neisseria_mucosa
geneset000174221	ParA family protein [Neisseria mucosa]	gi|1382117013|ref|WP_107987076.1|	3.4e-34	67.62	92.92	153	k__Bacteria; p__Proteobacteria; c__Betaproteobacteria; o__Neisseriales; f__Neisseriaceae; g__Neisseria; s__Neisseria_mucosa
geneset000212599	amylosucrase [Neisseria mucosa]	gi|1382105863|ref|WP_107977004.1|	1.5e-10	55.74	96.83	74	k__Bacteria; p__Proteobacteria; c__Betaproteobacteria; o__Neisseriales; f__Neisseriaceae; g__Neisseria; s__Neisseria_mucosa
geneset000529568	elongation factor Tu [Neisseria mucosa]	gi|738543087|ref|WP_036491335.1|	1.5e-150	96.47	100	541	k__Bacteria; p__Proteobacteria; c__Betaproteobacteria; o__Neisseriales; f__Neisseriaceae; g__Neisseria; s__Neisseria_mucosa
geneset000531755	hypothetical protein [Neisseria mucosa]	gi|1382116700|ref|WP_107986763.1|	2.6e-10	36.89	83.33	74	k__Bacteria; p__Proteobacteria; c__Betaproteobacteria; o__Neisseriales; f__Neisseriaceae; g__Neisseria; s__Neisseria_mucosa
geneset000537363	hypothetical protein NEIMUCOT_06510 [Neisseria mucosa ATCC 25996]	gi|288565492|ref|EFC87052.1|	2.6e-38	67.97	100	167	k__Bacteria; p__Proteobacteria; c__Betaproteobacteria; o__Neisseriales; f__Neisseriaceae; g__Neisseria; s__Neisseria_mucosa
geneset000271683	helix-turn-helix domain-containing protein [Neisseria polysaccharea]	gi|489848720|ref|WP_003752404.1|	2e-11	62.07	78.38	77	k__Bacteria; p__Proteobacteria; c__Betaproteobacteria; o__Neisseriales; f__Neisseriaceae; g__Neisseria; s__Neisseria_polysaccharea
geneset000373260	excinuclease ABC subunit B [Neisseria polysaccharea]	gi|489848878|ref|WP_003752561.1|	5.9e-13	84.91	100	82	k__Bacteria; p__Proteobacteria; c__Betaproteobacteria; o__Neisseriales; f__Neisseriaceae; g__Neisseria; s__Neisseria_polysaccharea
geneset000401293	restriction endonuclease subunit M [Neisseria polysaccharea]	gi|489846989|ref|WP_003750678.1|	1.3e-128	73.46	98	468	k__Bacteria; p__Proteobacteria; c__Betaproteobacteria; o__Neisseriales; f__Neisseriaceae; g__Neisseria; s__Neisseria_polysaccharea
geneset000557604	magnesium transporter [Neisseria polysaccharea]	gi|489850963|ref|WP_003754641.1|	2.7e-72	88.62	100	280	k__Bacteria; p__Proteobacteria; c__Betaproteobacteria; o__Neisseriales; f__Neisseriaceae; g__Neisseria; s__Neisseria_polysaccharea
geneset000009316	aspartate aminotransferase family protein [Neisseria shayeganii]	gi|496409277|ref|WP_009118141.1|	2.6e-86	87.21	100	327	k__Bacteria; p__Proteobacteria; c__Betaproteobacteria; o__Neisseriales; f__Neisseriaceae; g__Neisseria; s__Neisseria_shayeganii
geneset000017471	proline--tRNA ligase [Neisseria shayeganii]	gi|496410752|ref|WP_009119616.1|	4.8e-75	81.82	99.44	290	k__Bacteria; p__Proteobacteria; c__Betaproteobacteria; o__Neisseriales; f__Neisseriaceae; g__Neisseria; s__Neisseria_shayeganii
geneset000017508	UDP-N-acetylmuramate:L-alanyl-gamma-D-glutamyl-meso-diaminopimelate ligase [Neisseria shayeganii]	gi|496410370|ref|WP_009119234.1|	2.1e-73	79.44	96.77	284	k__Bacteria; p__Proteobacteria; c__Betaproteobacteria; o__Neisseriales; f__Neisseriaceae; g__Neisseria; s__Neisseria_shayeganii
geneset000018649	NADPH-dependent 2,4-dienoyl-CoA reductase [Neisseria shayeganii]	gi|496408846|ref|WP_009117710.1|	2e-70	77.38	100	274	k__Bacteria; p__Proteobacteria; c__Betaproteobacteria; o__Neisseriales; f__Neisseriaceae; g__Neisseria; s__Neisseria_shayeganii
geneset000035025	prephenate dehydratase [Neisseria shayeganii]	gi|496411131|ref|WP_009119995.1|	4.9e-80	85.71	100	306	k__Bacteria; p__Proteobacteria; c__Betaproteobacteria; o__Neisseriales; f__Neisseriaceae; g__Neisseria; s__Neisseria_shayeganii
geneset000047688	segregation/condensation protein A [Neisseria shayeganii]	gi|496409868|ref|WP_009118732.1|	5.7e-34	91.67	100	152	k__Bacteria; p__Proteobacteria; c__Betaproteobacteria; o__Neisseriales; f__Neisseriaceae; g__Neisseria; s__Neisseria_shayeganii
geneset000056080	histidinol dehydrogenase [Neisseria shayeganii]	gi|496410734|ref|WP_009119598.1|	2.9e-22	87.3	98.44	113	k__Bacteria; p__Proteobacteria; c__Betaproteobacteria; o__Neisseriales; f__Neisseriaceae; g__Neisseria; s__Neisseria_shayeganii
geneset000065145	DNA glycosylase [Neisseria shayeganii]	gi|496411137|ref|WP_009120001.1|	2.9e-59	80.71	100	237	k__Bacteria; p__Proteobacteria; c__Betaproteobacteria; o__Neisseriales; f__Neisseriaceae; g__Neisseria; s__Neisseria_shayeganii
geneset000068594	APC family permease [Neisseria shayeganii]	gi|496409994|ref|WP_009118858.1|	9.8e-63	68.48	99.46	249	k__Bacteria; p__Proteobacteria; c__Betaproteobacteria; o__Neisseriales; f__Neisseriaceae; g__Neisseria; s__Neisseria_shayeganii
geneset000087884	short-chain fatty acid transporter [Neisseria shayeganii]	gi|496409997|ref|WP_009118861.1|	2.1e-18	56.99	80.17	101	k__Bacteria; p__Proteobacteria; c__Betaproteobacteria; o__Neisseriales; f__Neisseriaceae; g__Neisseria; s__Neisseria_shayeganii
geneset000097249	polyamine ABC transporter substrate-binding protein [Neisseria shayeganii]	gi|496410033|ref|WP_009118897.1|	1.1e-88	80.53	94.06	335	k__Bacteria; p__Proteobacteria; c__Betaproteobacteria; o__Neisseriales; f__Neisseriaceae; g__Neisseria; s__Neisseria_shayeganii
geneset000098038	4-hydroxybenzoate octaprenyltransferase [Neisseria shayeganii]	gi|496410452|ref|WP_009119316.1|	4.6e-85	78.16	99.04	323	k__Bacteria; p__Proteobacteria; c__Betaproteobacteria; o__Neisseriales; f__Neisseriaceae; g__Neisseria; s__Neisseria_shayeganii
geneset000107882	GNAT family N-acetyltransferase [Neisseria shayeganii]	gi|496409178|ref|WP_009118042.1|	1.7e-82	71.04	100	315	k__Bacteria; p__Proteobacteria; c__Betaproteobacteria; o__Neisseriales; f__Neisseriaceae; g__Neisseria; s__Neisseria_shayeganii
geneset000108260	deoxyguanosinetriphosphate triphosphohydrolase [Neisseria shayeganii]	gi|750378418|ref|WP_040660331.1|	8e-08	93.94	100	64	k__Bacteria; p__Proteobacteria; c__Betaproteobacteria; o__Neisseriales; f__Neisseriaceae; g__Neisseria; s__Neisseria_shayeganii
geneset000130757	transporter [Neisseria shayeganii]	gi|496411080|ref|WP_009119944.1|	1.7e-44	51.96	100	188	k__Bacteria; p__Proteobacteria; c__Betaproteobacteria; o__Neisseriales; f__Neisseriaceae; g__Neisseria; s__Neisseria_shayeganii
geneset000174075	peptidase M23 [Neisseria shayeganii]	gi|496409791|ref|WP_009118655.1|	9.8e-52	80.16	92.65	212	k__Bacteria; p__Proteobacteria; c__Betaproteobacteria; o__Neisseriales; f__Neisseriaceae; g__Neisseria; s__Neisseria_shayeganii
geneset000216150	UDP-N-acetylmuramoyl-L-alanyl-D-glutamate--2,6-diaminopimelate ligase [Neisseria shayeganii]	gi|496410101|ref|WP_009118965.1|	2.7e-51	82.79	96.06	210	k__Bacteria; p__Proteobacteria; c__Betaproteobacteria; o__Neisseriales; f__Neisseriaceae; g__Neisseria; s__Neisseria_shayeganii
geneset000226967	transcription termination factor Rho [Neisseria shayeganii]	gi|496409006|ref|WP_009117870.1|	1.2e-29	92.86	100	137	k__Bacteria; p__Proteobacteria; c__Betaproteobacteria; o__Neisseriales; f__Neisseriaceae; g__Neisseria; s__Neisseria_shayeganii
geneset000233165	phosphoenolpyruvate carboxylase [Neisseria shayeganii]	gi|496411197|ref|WP_009120061.1|	3e-94	71.54	100	354	k__Bacteria; p__Proteobacteria; c__Betaproteobacteria; o__Neisseriales; f__Neisseriaceae; g__Neisseria; s__Neisseria_shayeganii
geneset000239422	3-deoxy-7-phosphoheptulonate synthase [Neisseria shayeganii]	gi|496410639|ref|WP_009119503.1|	3.8e-106	88.48	99.54	393	k__Bacteria; p__Proteobacteria; c__Betaproteobacteria; o__Neisseriales; f__Neisseriaceae; g__Neisseria; s__Neisseria_shayeganii
geneset000279458	cytochrome c oxidase accessory protein CcoG [Neisseria shayeganii]	gi|496409065|ref|WP_009117929.1|	2.1e-34	84.88	96.63	154	k__Bacteria; p__Proteobacteria; c__Betaproteobacteria; o__Neisseriales; f__Neisseriaceae; g__Neisseria; s__Neisseria_shayeganii
geneset000280054	chromosome segregation protein SMC [Neisseria shayeganii]	gi|496408893|ref|WP_009117757.1|	1.3e-58	94.49	97.69	235	k__Bacteria; p__Proteobacteria; c__Betaproteobacteria; o__Neisseriales; f__Neisseriaceae; g__Neisseria; s__Neisseria_shayeganii
geneset000305072	glycerate kinase [Neisseria shayeganii]	gi|496409995|ref|WP_009118859.1|	2.2e-65	71.05	100	258	k__Bacteria; p__Proteobacteria; c__Betaproteobacteria; o__Neisseriales; f__Neisseriaceae; g__Neisseria; s__Neisseria_shayeganii
geneset000314717	succinyl-diaminopimelate desuccinylase [Neisseria shayeganii]	gi|496408969|ref|WP_009117833.1|	4.5e-45	83.48	98.29	189	k__Bacteria; p__Proteobacteria; c__Betaproteobacteria; o__Neisseriales; f__Neisseriaceae; g__Neisseria; s__Neisseria_shayeganii
geneset000315366	acetoacetyl-CoA reductase [Neisseria shayeganii]	gi|496409166|ref|WP_009118030.1|	3.3e-52	80.6	99.26	213	k__Bacteria; p__Proteobacteria; c__Betaproteobacteria; o__Neisseriales; f__Neisseriaceae; g__Neisseria; s__Neisseria_shayeganii
geneset000316101	23S rRNA pseudouridine(1911/1915/1917) synthase RluD [Neisseria shayeganii]	gi|496409966|ref|WP_009118830.1|	1.3e-71	74.05	89.81	278	k__Bacteria; p__Proteobacteria; c__Betaproteobacteria; o__Neisseriales; f__Neisseriaceae; g__Neisseria; s__Neisseria_shayeganii
geneset000316322	flavodoxin-dependent (E)-4-hydroxy-3-methylbut-2-enyl-diphosphate synthase [Neisseria shayeganii]	gi|496409770|ref|WP_009118634.1|	3.1e-85	89.67	100	323	k__Bacteria; p__Proteobacteria; c__Betaproteobacteria; o__Neisseriales; f__Neisseriaceae; g__Neisseria; s__Neisseria_shayeganii
geneset000339901	penicillin-binding protein 2 [Neisseria shayeganii]	gi|496410102|ref|WP_009118966.1|	3.5e-93	78.64	100	350	k__Bacteria; p__Proteobacteria; c__Betaproteobacteria; o__Neisseriales; f__Neisseriaceae; g__Neisseria; s__Neisseria_shayeganii
geneset000340035	methionine adenosyltransferase [Neisseria shayeganii]	gi|750378933|ref|WP_040660846.1|	5.5e-28	85.53	100	132	k__Bacteria; p__Proteobacteria; c__Betaproteobacteria; o__Neisseriales; f__Neisseriaceae; g__Neisseria; s__Neisseria_shayeganii
geneset000340160	NADPH-dependent 2,4-dienoyl-CoA reductase [Neisseria shayeganii]	gi|496408846|ref|WP_009117710.1|	3.7e-61	71.69	100	243	k__Bacteria; p__Proteobacteria; c__Betaproteobacteria; o__Neisseriales; f__Neisseriaceae; g__Neisseria; s__Neisseria_shayeganii
geneset000350217	lipid-A-disaccharide synthase [Neisseria shayeganii]	gi|496410201|ref|WP_009119065.1|	1.8e-81	75.24	99.53	311	k__Bacteria; p__Proteobacteria; c__Betaproteobacteria; o__Neisseriales; f__Neisseriaceae; g__Neisseria; s__Neisseria_shayeganii
geneset000358896	ribonucleotide-diphosphate reductase subunit beta [Neisseria shayeganii]	gi|750378709|ref|WP_040660622.1|	1.4e-23	96.55	100	117	k__Bacteria; p__Proteobacteria; c__Betaproteobacteria; o__Neisseriales; f__Neisseriaceae; g__Neisseria; s__Neisseria_shayeganii
geneset000372794	HIT domain-containing protein [Neisseria shayeganii]	gi|496410398|ref|WP_009119262.1|	8.1e-24	81.33	100	118	k__Bacteria; p__Proteobacteria; c__Betaproteobacteria; o__Neisseriales; f__Neisseriaceae; g__Neisseria; s__Neisseria_shayeganii
geneset000423261	RidA family protein [Neisseria shayeganii]	gi|750377960|ref|WP_040659873.1|	6.2e-47	83.62	100	196	k__Bacteria; p__Proteobacteria; c__Betaproteobacteria; o__Neisseriales; f__Neisseriaceae; g__Neisseria; s__Neisseria_shayeganii
geneset000442560	coniferyl aldehyde dehydrogenase [Neisseria shayeganii]	gi|496409210|ref|WP_009118074.1|	4.4e-12	77.78	97.83	79	k__Bacteria; p__Proteobacteria; c__Betaproteobacteria; o__Neisseriales; f__Neisseriaceae; g__Neisseria; s__Neisseria_shayeganii
geneset000442705	FAD-binding protein [Neisseria shayeganii]	gi|496409834|ref|WP_009118698.1|	3.7e-68	72.97	93.43	267	k__Bacteria; p__Proteobacteria; c__Betaproteobacteria; o__Neisseriales; f__Neisseriaceae; g__Neisseria; s__Neisseria_shayeganii
geneset000442885	phosphohistidine phosphatase [Neisseria shayeganii]	gi|750378407|ref|WP_040660320.1|	2.1e-40	57.72	91.98	174	k__Bacteria; p__Proteobacteria; c__Betaproteobacteria; o__Neisseriales; f__Neisseriaceae; g__Neisseria; s__Neisseria_shayeganii
geneset000446139	diacylglycerol kinase [Neisseria shayeganii]	gi|750379109|ref|WP_040661022.1|	3.1e-20	83.1	95.95	106	k__Bacteria; p__Proteobacteria; c__Betaproteobacteria; o__Neisseriales; f__Neisseriaceae; g__Neisseria; s__Neisseria_shayeganii
geneset000456345	DMT family transporter [Neisseria shayeganii]	gi|496409179|ref|WP_009118043.1|	1.2e-74	72.55	100	288	k__Bacteria; p__Proteobacteria; c__Betaproteobacteria; o__Neisseriales; f__Neisseriaceae; g__Neisseria; s__Neisseria_shayeganii
geneset000457050	NYN domain-containing protein [Neisseria shayeganii]	gi|496410731|ref|WP_009119595.1|	1.7e-19	61.45	59.42	105	k__Bacteria; p__Proteobacteria; c__Betaproteobacteria; o__Neisseriales; f__Neisseriaceae; g__Neisseria; s__Neisseria_shayeganii
geneset000467430	type I DNA topoisomerase [Neisseria shayeganii]	gi|496410350|ref|WP_009119214.1|	1.3e-81	88.82	99.35	311	k__Bacteria; p__Proteobacteria; c__Betaproteobacteria; o__Neisseriales; f__Neisseriaceae; g__Neisseria; s__Neisseria_shayeganii
geneset000491766	insulinase family protein [Neisseria shayeganii]	gi|496410354|ref|WP_009119218.1|	3e-32	74.26	94.34	147	k__Bacteria; p__Proteobacteria; c__Betaproteobacteria; o__Neisseriales; f__Neisseriaceae; g__Neisseria; s__Neisseria_shayeganii
geneset000493280	acyl-CoA dehydrogenase [Neisseria shayeganii]	gi|496411078|ref|WP_009119942.1|	2.5e-144	89.26	100	520	k__Bacteria; p__Proteobacteria; c__Betaproteobacteria; o__Neisseriales; f__Neisseriaceae; g__Neisseria; s__Neisseria_shayeganii
geneset000493486	beta-ketoacyl-ACP reductase [Neisseria shayeganii]	gi|496410075|ref|WP_009118939.1|	2.6e-17	83.87	81.58	97	k__Bacteria; p__Proteobacteria; c__Betaproteobacteria; o__Neisseriales; f__Neisseriaceae; g__Neisseria; s__Neisseria_shayeganii
geneset000496793	NADP-dependent malic enzyme [Neisseria shayeganii]	gi|496409063|ref|WP_009117927.1|	4.7e-84	85.26	98.45	320	k__Bacteria; p__Proteobacteria; c__Betaproteobacteria; o__Neisseriales; f__Neisseriaceae; g__Neisseria; s__Neisseria_shayeganii
geneset000497761	prephenate dehydratase [Neisseria shayeganii]	gi|496411131|ref|WP_009119995.1|	1.7e-74	87.2	100	288	k__Bacteria; p__Proteobacteria; c__Betaproteobacteria; o__Neisseriales; f__Neisseriaceae; g__Neisseria; s__Neisseria_shayeganii
geneset000518579	Rieske family iron-sulfur cluster-binding protein [Neisseria shayeganii]	gi|496409541|ref|WP_009118405.1|	6.4e-82	65.26	99.07	313	k__Bacteria; p__Proteobacteria; c__Betaproteobacteria; o__Neisseriales; f__Neisseriaceae; g__Neisseria; s__Neisseria_shayeganii
geneset000518602	flavodoxin-dependent (E)-4-hydroxy-3-methylbut-2-enyl-diphosphate synthase [Neisseria shayeganii]	gi|496409770|ref|WP_009118634.1|	3.9e-49	85.34	100	203	k__Bacteria; p__Proteobacteria; c__Betaproteobacteria; o__Neisseriales; f__Neisseriaceae; g__Neisseria; s__Neisseria_shayeganii
geneset000529760	aspartate aminotransferase family protein [Neisseria shayeganii]	gi|496409277|ref|WP_009118141.1|	1.3e-40	82.65	95.15	174	k__Bacteria; p__Proteobacteria; c__Betaproteobacteria; o__Neisseriales; f__Neisseriaceae; g__Neisseria; s__Neisseria_shayeganii
geneset000530367	lytic transglycosylase domain-containing protein [Neisseria shayeganii]	gi|496409334|ref|WP_009118198.1|	3.3e-125	68.37	100	457	k__Bacteria; p__Proteobacteria; c__Betaproteobacteria; o__Neisseriales; f__Neisseriaceae; g__Neisseria; s__Neisseria_shayeganii
geneset000534937	3-hydroxyacyl-CoA dehydrogenase/enoyl-CoA hydratase family protein [Neisseria shayeganii]	gi|496411082|ref|WP_009119946.1|	9.6e-90	86.77	100	339	k__Bacteria; p__Proteobacteria; c__Betaproteobacteria; o__Neisseriales; f__Neisseriaceae; g__Neisseria; s__Neisseria_shayeganii
geneset000543512	histidine--tRNA ligase [Neisseria shayeganii]	gi|750379121|ref|WP_040661034.1|	7.4e-08	96.97	48.53	65	k__Bacteria; p__Proteobacteria; c__Betaproteobacteria; o__Neisseriales; f__Neisseriaceae; g__Neisseria; s__Neisseria_shayeganii
geneset000553910	NADPH-dependent 2,4-dienoyl-CoA reductase [Neisseria shayeganii]	gi|496408846|ref|WP_009117710.1|	2.4e-75	72.59	100	291	k__Bacteria; p__Proteobacteria; c__Betaproteobacteria; o__Neisseriales; f__Neisseriaceae; g__Neisseria; s__Neisseria_shayeganii
geneset000554735	aldehyde dehydrogenase family protein [Neisseria shayeganii]	gi|750378439|ref|WP_040660352.1|	7.3e-78	86.5	100	299	k__Bacteria; p__Proteobacteria; c__Betaproteobacteria; o__Neisseriales; f__Neisseriaceae; g__Neisseria; s__Neisseria_shayeganii
geneset000569719	lipid-A-disaccharide synthase [Neisseria shayeganii]	gi|496410201|ref|WP_009119065.1|	6.5e-43	72.46	98.57	183	k__Bacteria; p__Proteobacteria; c__Betaproteobacteria; o__Neisseriales; f__Neisseriaceae; g__Neisseria; s__Neisseria_shayeganii
geneset000064919	guanylate kinase [Neisseria sicca ATCC 29256]	gi|255047797|ref|EET43261.1|	5.2e-65	64.85	99.51	256	k__Bacteria; p__Proteobacteria; c__Betaproteobacteria; o__Neisseriales; f__Neisseriaceae; g__Neisseria; s__Neisseria_sicca
geneset000083633	type VI secretion system protein TssA [Neisseria sicca]	gi|1381934390|ref|WP_107814324.1|	6.6e-51	52.97	99.46	209	k__Bacteria; p__Proteobacteria; c__Betaproteobacteria; o__Neisseriales; f__Neisseriaceae; g__Neisseria; s__Neisseria_sicca
geneset000227792	class I SAM-dependent methyltransferase [Neisseria sicca]	gi|489857646|ref|WP_003761305.1|	2e-71	72.58	100	278	k__Bacteria; p__Proteobacteria; c__Betaproteobacteria; o__Neisseriales; f__Neisseriaceae; g__Neisseria; s__Neisseria_sicca
geneset000097170	TonB-dependent siderophore receptor [Neisseria sp.]	gi|1489569318|ref|RKV64518.1|	8.7e-62	61.14	99.48	246	k__Bacteria; p__Proteobacteria; c__Betaproteobacteria; o__Neisseriales; f__Neisseriaceae; g__Neisseria; s__Neisseria_sp.
geneset000330047	DNA cytosine methyltransferase [Neisseria sp.]	gi|1489594202|ref|RKV84376.1|	8.2e-49	66.21	98.61	202	k__Bacteria; p__Proteobacteria; c__Betaproteobacteria; o__Neisseriales; f__Neisseriaceae; g__Neisseria; s__Neisseria_sp.
geneset000377414	class I SAM-dependent methyltransferase [Neisseria sp.]	gi|1489577344|ref|RKV71164.1|	1.1e-46	64.9	98.05	195	k__Bacteria; p__Proteobacteria; c__Betaproteobacteria; o__Neisseriales; f__Neisseriaceae; g__Neisseria; s__Neisseria_sp.
geneset000537408	hypothetical protein D8H97_28340 [Neisseria sp.]	gi|1489579650|ref|RKV73014.1|	5.2e-42	51.15	100	180	k__Bacteria; p__Proteobacteria; c__Betaproteobacteria; o__Neisseriales; f__Neisseriaceae; g__Neisseria; s__Neisseria_sp.
geneset000553873	hypothetical protein D8H97_37350 [Neisseria sp.]	gi|1489573450|ref|RKV68091.1|	9e-70	65.67	100	272	k__Bacteria; p__Proteobacteria; c__Betaproteobacteria; o__Neisseriales; f__Neisseriaceae; g__Neisseria; s__Neisseria_sp.
geneset000107071	hypothetical protein [Neisseria sp. 10010]	gi|1520174126|ref|WP_123806094.1|	3.3e-23	91.53	96.72	116	k__Bacteria; p__Proteobacteria; c__Betaproteobacteria; o__Neisseriales; f__Neisseriaceae; g__Neisseria; s__Neisseria_sp._10010
geneset000215226	transposase [Neisseria sp. 10010]	gi|1520173168|ref|WP_123805144.1|	4.1e-142	91.91	100	513	k__Bacteria; p__Proteobacteria; c__Betaproteobacteria; o__Neisseriales; f__Neisseriaceae; g__Neisseria; s__Neisseria_sp._10010
geneset000233496	hypothetical protein EGS38_08115, partial [Neisseria sp. 10010]	gi|1517340338|ref|ROV55656.1|	2.3e-31	72.35	100	145	k__Bacteria; p__Proteobacteria; c__Betaproteobacteria; o__Neisseriales; f__Neisseriaceae; g__Neisseria; s__Neisseria_sp._10010
geneset000340175	hypothetical protein [Neisseria sp. 10010]	gi|1520173269|ref|WP_123805245.1|	4.3e-18	95.74	97.92	99	k__Bacteria; p__Proteobacteria; c__Betaproteobacteria; o__Neisseriales; f__Neisseriaceae; g__Neisseria; s__Neisseria_sp._10010
geneset000340176	transposase [Neisseria sp. 10010]	gi|1520173168|ref|WP_123805144.1|	6.9e-93	98.91	100	349	k__Bacteria; p__Proteobacteria; c__Betaproteobacteria; o__Neisseriales; f__Neisseriaceae; g__Neisseria; s__Neisseria_sp._10010
geneset000443036	transposase [Neisseria sp. 10010]	gi|1520173168|ref|WP_123805144.1|	4.6e-163	93.88	100	583	k__Bacteria; p__Proteobacteria; c__Betaproteobacteria; o__Neisseriales; f__Neisseriaceae; g__Neisseria; s__Neisseria_sp._10010
geneset000478365	hypothetical protein [Neisseria sp. 10010]	gi|1520174131|ref|WP_123806099.1|	1.8e-40	97.59	97.65	174	k__Bacteria; p__Proteobacteria; c__Betaproteobacteria; o__Neisseriales; f__Neisseriaceae; g__Neisseria; s__Neisseria_sp._10010
geneset000108043	phage tail assembly protein [Neisseria sp. 10022]	gi|1246098436|ref|WP_096295547.1|	4e-42	90.1	100	179	k__Bacteria; p__Proteobacteria; c__Betaproteobacteria; o__Neisseriales; f__Neisseriaceae; g__Neisseria; s__Neisseria_sp._10022
geneset000287780	SCP2 domain-containing protein [Neisseria sp. 10022]	gi|1246098280|ref|WP_096295391.1|	6.9e-24	42.34	95.8	119	k__Bacteria; p__Proteobacteria; c__Betaproteobacteria; o__Neisseriales; f__Neisseriaceae; g__Neisseria; s__Neisseria_sp._10022
geneset000418155	GpE family phage tail protein [Neisseria sp. 10022]	gi|1246099038|ref|WP_096296149.1|	7.1e-14	92.11	92.68	84	k__Bacteria; p__Proteobacteria; c__Betaproteobacteria; o__Neisseriales; f__Neisseriaceae; g__Neisseria; s__Neisseria_sp._10022
geneset000023821	lytic transglycosylase [Neisseria sp. 74A18]	gi|937493184|ref|KPN73539.1|	1.6e-15	56.99	100	91	k__Bacteria; p__Proteobacteria; c__Betaproteobacteria; o__Neisseriales; f__Neisseriaceae; g__Neisseria; s__Neisseria_sp._74A18
geneset000046866	GTPase HflX [Neisseria sp. 74A18]	gi|937530912|ref|WP_054598766.1|	9.2e-46	85.34	97.48	192	k__Bacteria; p__Proteobacteria; c__Betaproteobacteria; o__Neisseriales; f__Neisseriaceae; g__Neisseria; s__Neisseria_sp._74A18
geneset000053597	DUF935 domain-containing protein [Neisseria sp. 74A18]	gi|937531934|ref|WP_054599788.1|	5.2e-88	83.87	100	333	k__Bacteria; p__Proteobacteria; c__Betaproteobacteria; o__Neisseriales; f__Neisseriaceae; g__Neisseria; s__Neisseria_sp._74A18
geneset000228397	hypothetical protein AKG43_07415 [Neisseria sp. 74A18]	gi|937493180|ref|KPN73535.1|	1.7e-43	66.92	95	184	k__Bacteria; p__Proteobacteria; c__Betaproteobacteria; o__Neisseriales; f__Neisseriaceae; g__Neisseria; s__Neisseria_sp._74A18
geneset000228558	hypothetical protein [Neisseria sp. 74A18]	gi|937531788|ref|WP_054599642.1|	5.5e-23	42.22	100	117	k__Bacteria; p__Proteobacteria; c__Betaproteobacteria; o__Neisseriales; f__Neisseriaceae; g__Neisseria; s__Neisseria_sp._74A18
geneset000350643	potassium transporter [Neisseria sp. 74A18]	gi|937531741|ref|WP_054599595.1|	2.7e-70	86.78	100	274	k__Bacteria; p__Proteobacteria; c__Betaproteobacteria; o__Neisseriales; f__Neisseriaceae; g__Neisseria; s__Neisseria_sp._74A18
geneset000387981	AAA family ATPase [Neisseria sp. 74A18]	gi|937532627|ref|WP_054600481.1|	1.6e-75	83.53	100	291	k__Bacteria; p__Proteobacteria; c__Betaproteobacteria; o__Neisseriales; f__Neisseriaceae; g__Neisseria; s__Neisseria_sp._74A18
geneset000477978	glucose-6-phosphate isomerase [Neisseria sp. 74A18]	gi|937531144|ref|WP_054598998.1|	8.3e-83	83.8	100	315	k__Bacteria; p__Proteobacteria; c__Betaproteobacteria; o__Neisseriales; f__Neisseriaceae; g__Neisseria; s__Neisseria_sp._74A18
geneset000491873	TonB-dependent siderophore receptor [Neisseria sp. 74A18]	gi|937530979|ref|WP_054598833.1|	1.6e-50	64.43	99.33	208	k__Bacteria; p__Proteobacteria; c__Betaproteobacteria; o__Neisseriales; f__Neisseriaceae; g__Neisseria; s__Neisseria_sp._74A18
geneset000554001	sodium:alanine symporter family protein [Neisseria sp. 74A18]	gi|937532291|ref|WP_054600145.1|	1.5e-73	84.71	100	285	k__Bacteria; p__Proteobacteria; c__Betaproteobacteria; o__Neisseriales; f__Neisseriaceae; g__Neisseria; s__Neisseria_sp._74A18
geneset000554361	cell division protein FtsL [Neisseria sp. 74A18]	gi|937532635|ref|WP_054600489.1|	1.3e-20	62.79	98.85	108	k__Bacteria; p__Proteobacteria; c__Betaproteobacteria; o__Neisseriales; f__Neisseriaceae; g__Neisseria; s__Neisseria_sp._74A18
geneset000554473	murein transglycosylase [Neisseria sp. 74A18]	gi|937532491|ref|WP_054600345.1|	1.5e-102	81.02	100	381	k__Bacteria; p__Proteobacteria; c__Betaproteobacteria; o__Neisseriales; f__Neisseriaceae; g__Neisseria; s__Neisseria_sp._74A18
geneset000557453	DUF2520 domain-containing protein [Neisseria sp. 74A18]	gi|937531627|ref|WP_054599481.1|	2.7e-47	56.35	100	198	k__Bacteria; p__Proteobacteria; c__Betaproteobacteria; o__Neisseriales; f__Neisseriaceae; g__Neisseria; s__Neisseria_sp._74A18
geneset000569591	nitrate reductase subunit alpha [Neisseria sp. 74A18]	gi|937531382|ref|WP_054599236.1|	4.1e-93	83.33	100	350	k__Bacteria; p__Proteobacteria; c__Betaproteobacteria; o__Neisseriales; f__Neisseriaceae; g__Neisseria; s__Neisseria_sp._74A18
geneset000006982	type I secretion system permease/ATPase [Neisseria sp. 83E34]	gi|938313232|ref|WP_054617554.1|	1.8e-68	85.03	100	268	k__Bacteria; p__Proteobacteria; c__Betaproteobacteria; o__Neisseriales; f__Neisseriaceae; g__Neisseria; s__Neisseria_sp._83E34
geneset000023820	hypothetical protein AKG09_01885 [Neisseria sp. 83E34]	gi|937475624|ref|KPN72709.1|	1.4e-11	76.09	69.7	77	k__Bacteria; p__Proteobacteria; c__Betaproteobacteria; o__Neisseriales; f__Neisseriaceae; g__Neisseria; s__Neisseria_sp._83E34
geneset000053959	hypothetical protein [Neisseria sp. 83E34]	gi|938313730|ref|WP_054618035.1|	5.6e-59	63.69	85.44	236	k__Bacteria; p__Proteobacteria; c__Betaproteobacteria; o__Neisseriales; f__Neisseriaceae; g__Neisseria; s__Neisseria_sp._83E34
geneset000174468	30S ribosomal protein S20 [Neisseria sp. 83E34]	gi|938314122|ref|WP_054618416.1|	4.8e-32	90.8	66.92	146	k__Bacteria; p__Proteobacteria; c__Betaproteobacteria; o__Neisseriales; f__Neisseriaceae; g__Neisseria; s__Neisseria_sp._83E34
geneset000185386	4-hydroxy-3-methylbut-2-enyl diphosphate reductase [Neisseria sp. 83E34]	gi|938313356|ref|WP_054617673.1|	3.5e-46	94.06	100	193	k__Bacteria; p__Proteobacteria; c__Betaproteobacteria; o__Neisseriales; f__Neisseriaceae; g__Neisseria; s__Neisseria_sp._83E34
geneset000216073	NADH oxidoreductase (quinone) subunit F [Neisseria sp. 83E34]	gi|938313929|ref|WP_054618229.1|	2.2e-120	92.04	99.56	441	k__Bacteria; p__Proteobacteria; c__Betaproteobacteria; o__Neisseriales; f__Neisseriaceae; g__Neisseria; s__Neisseria_sp._83E34
geneset000240682	iron uptake system protein EfeO [Neisseria sp. 83E34]	gi|938313437|ref|WP_054617750.1|	1.7e-75	82.32	100	291	k__Bacteria; p__Proteobacteria; c__Betaproteobacteria; o__Neisseriales; f__Neisseriaceae; g__Neisseria; s__Neisseria_sp._83E34
geneset000412708	electron transfer flavoprotein subunit alpha/FixB family protein [Neisseria sp. 83E34]	gi|938315086|ref|WP_054619360.1|	1.7e-54	77.46	99.3	221	k__Bacteria; p__Proteobacteria; c__Betaproteobacteria; o__Neisseriales; f__Neisseriaceae; g__Neisseria; s__Neisseria_sp._83E34
geneset000529594	DNA-directed RNA polymerase subunit beta [Neisseria sp. 83E34]	gi|938313152|ref|WP_054617477.1|	3.1e-90	94.44	100	340	k__Bacteria; p__Proteobacteria; c__Betaproteobacteria; o__Neisseriales; f__Neisseriaceae; g__Neisseria; s__Neisseria_sp._83E34
geneset000554700	3&apos;-5&apos; exonuclease [Neisseria sp. 83E34]	gi|938313628|ref|WP_054617936.1|	5.1e-69	73.14	100	270	k__Bacteria; p__Proteobacteria; c__Betaproteobacteria; o__Neisseriales; f__Neisseriaceae; g__Neisseria; s__Neisseria_sp._83E34
geneset000554712	hypothetical protein [Neisseria sp. 83E34]	gi|938315027|ref|WP_054619302.1|	3.2e-23	49.61	95.42	117	k__Bacteria; p__Proteobacteria; c__Betaproteobacteria; o__Neisseriales; f__Neisseriaceae; g__Neisseria; s__Neisseria_sp._83E34
geneset000558182	toprim domain-containing protein [Neisseria sp. 83E34]	gi|938313498|ref|WP_054617810.1|	2.6e-48	41.99	100	201	k__Bacteria; p__Proteobacteria; c__Betaproteobacteria; o__Neisseriales; f__Neisseriaceae; g__Neisseria; s__Neisseria_sp._83E34
geneset000314720	ComF family protein [Neisseria sp. HMSC056A03]	gi|1092833993|ref|WP_070749704.1|	2.1e-06	53.45	95.08	60	k__Bacteria; p__Proteobacteria; c__Betaproteobacteria; o__Neisseriales; f__Neisseriaceae; g__Neisseria; s__Neisseria_sp._HMSC056A03
geneset000514536	hypothetical protein [Neisseria sp. HMSC059F02]	gi|1092557334|ref|WP_070539320.1|	1.9e-139	93.25	94.38	504	k__Bacteria; p__Proteobacteria; c__Betaproteobacteria; o__Neisseriales; f__Neisseriaceae; g__Neisseria; s__Neisseria_sp._HMSC059F02
geneset000389275	bifunctional phosphopantothenoylcysteine decarboxylase/phosphopantothenate--cysteine ligase CoaBC [Neisseria sp. HMSC064F04]	gi|1093520871|ref|WP_070865332.1|	2.1e-20	83.87	95.38	107	k__Bacteria; p__Proteobacteria; c__Betaproteobacteria; o__Neisseriales; f__Neisseriaceae; g__Neisseria; s__Neisseria_sp._HMSC064F04
geneset000417127	ABC transporter ATP-binding protein [Neisseria sp. HMSC066H01]	gi|1093459368|ref|WP_070836893.1|	1.1e-44	75.19	96.99	188	k__Bacteria; p__Proteobacteria; c__Betaproteobacteria; o__Neisseriales; f__Neisseriaceae; g__Neisseria; s__Neisseria_sp._HMSC066H01
geneset000393276	2-oxoacid:acceptor oxidoreductase [Neisseria sp. HMSC070A01]	gi|1080435604|ref|OFM20372.1|	2e-135	80.3	99.4	491	k__Bacteria; p__Proteobacteria; c__Betaproteobacteria; o__Neisseriales; f__Neisseriaceae; g__Neisseria; s__Neisseria_sp._HMSC070A01
geneset000530302	hypothetical protein [Neisseria sp. HMSC070A01]	gi|1092683265|ref|WP_070616077.1|	7.8e-16	72.6	100	92	k__Bacteria; p__Proteobacteria; c__Betaproteobacteria; o__Neisseriales; f__Neisseriaceae; g__Neisseria; s__Neisseria_sp._HMSC070A01
geneset000416883	tetratricopeptide repeat protein [Neisseria sp. HMSC070E12]	gi|1093483739|ref|WP_070857356.1|	7.3e-93	53.01	98.49	350	k__Bacteria; p__Proteobacteria; c__Betaproteobacteria; o__Neisseriales; f__Neisseriaceae; g__Neisseria; s__Neisseria_sp._HMSC070E12
geneset000237362	magnesium transporter [Neisseria sp. HMSC073G10]	gi|1092716675|ref|WP_070646555.1|	6.2e-107	87.39	100	396	k__Bacteria; p__Proteobacteria; c__Betaproteobacteria; o__Neisseriales; f__Neisseriaceae; g__Neisseria; s__Neisseria_sp._HMSC073G10
geneset000415827	exodeoxyribonuclease V subunit alpha [Neisseria sp. HMSC073G10]	gi|1092717167|ref|WP_070647047.1|	7.6e-36	50.84	100	159	k__Bacteria; p__Proteobacteria; c__Betaproteobacteria; o__Neisseriales; f__Neisseriaceae; g__Neisseria; s__Neisseria_sp._HMSC073G10
geneset000373097	DUF2235 domain-containing protein [Neisseria sp. HMSC074B07]	gi|1092667432|ref|WP_070601823.1|	2.1e-40	46.12	89.04	175	k__Bacteria; p__Proteobacteria; c__Betaproteobacteria; o__Neisseriales; f__Neisseriaceae; g__Neisseria; s__Neisseria_sp._HMSC074B07
geneset000145302	23S rRNA methyltransferase [Neisseria sp. HMSC077D05]	gi|1092530606|ref|WP_070514350.1|	1.8e-22	76.14	58.11	115	k__Bacteria; p__Proteobacteria; c__Betaproteobacteria; o__Neisseriales; f__Neisseriaceae; g__Neisseria; s__Neisseria_sp._HMSC077D05
geneset000319190	phosphatidylserine/phosphatidylglycerophosphate/cardiolipin synthase family protein [Neisseria sp. HMSC077D05]	gi|1092531117|ref|WP_070514830.1|	4.8e-68	65.22	100	266	k__Bacteria; p__Proteobacteria; c__Betaproteobacteria; o__Neisseriales; f__Neisseriaceae; g__Neisseria; s__Neisseria_sp._HMSC077D05
geneset000109213	ATP-dependent protease [Neisseria sp. HMSC15G01]	gi|1092472173|ref|WP_070461301.1|	2.8e-134	78.06	100	487	k__Bacteria; p__Proteobacteria; c__Betaproteobacteria; o__Neisseriales; f__Neisseriaceae; g__Neisseria; s__Neisseria_sp._HMSC15G01
geneset000397092	DUF3488 domain-containing protein [Neisseria sp. HMSC31F04]	gi|1092464484|ref|WP_070454113.1|	3.8e-12	40.17	100	80	k__Bacteria; p__Proteobacteria; c__Betaproteobacteria; o__Neisseriales; f__Neisseriaceae; g__Neisseria; s__Neisseria_sp._HMSC31F04
geneset000558359	3-deoxy-D-manno-octulosonic acid transferase [Neisseria sp. HMSC31F04]	gi|1092464461|ref|WP_070454101.1|	4.5e-29	73.56	97.75	136	k__Bacteria; p__Proteobacteria; c__Betaproteobacteria; o__Neisseriales; f__Neisseriaceae; g__Neisseria; s__Neisseria_sp._HMSC31F04
geneset000034797	phage tail tape measure protein [Neisseria sp. N177_16]	gi|1288530127|ref|WP_100563530.1|	1.3e-99	63.99	100	372	k__Bacteria; p__Proteobacteria; c__Betaproteobacteria; o__Neisseriales; f__Neisseriaceae; g__Neisseria; s__Neisseria_sp._N177_16
geneset000035389	hypothetical protein [Neisseria sp. N177_16]	gi|1288530107|ref|WP_100563518.1|	6.3e-82	96.23	98.76	312	k__Bacteria; p__Proteobacteria; c__Betaproteobacteria; o__Neisseriales; f__Neisseriaceae; g__Neisseria; s__Neisseria_sp._N177_16
geneset000035390	phage tail protein [Neisseria sp. N177_16]	gi|1288530111|ref|WP_100563520.1|	5e-120	94.87	100	439	k__Bacteria; p__Proteobacteria; c__Betaproteobacteria; o__Neisseriales; f__Neisseriaceae; g__Neisseria; s__Neisseria_sp._N177_16
geneset000048221	regulatory protein GemA [Neisseria sp. N177_16]	gi|1288530085|ref|WP_100563504.1|	8.3e-28	92.54	100	131	k__Bacteria; p__Proteobacteria; c__Betaproteobacteria; o__Neisseriales; f__Neisseriaceae; g__Neisseria; s__Neisseria_sp._N177_16
geneset000048222	transcriptional regulator [Neisseria sp. N177_16]	gi|1288530088|ref|WP_100563506.1|	3.8e-40	81.73	100	173	k__Bacteria; p__Proteobacteria; c__Betaproteobacteria; o__Neisseriales; f__Neisseriaceae; g__Neisseria; s__Neisseria_sp._N177_16
geneset000056282	hypothetical protein [Neisseria sp. N177_16]	gi|1288530011|ref|WP_100563456.1|	3.3e-104	94.53	100	387	k__Bacteria; p__Proteobacteria; c__Betaproteobacteria; o__Neisseriales; f__Neisseriaceae; g__Neisseria; s__Neisseria_sp._N177_16
geneset000108042	phage major tail tube protein [Neisseria sp. N177_16]	gi|1288530114|ref|WP_100563522.1|	1.3e-11	100	100	77	k__Bacteria; p__Proteobacteria; c__Betaproteobacteria; o__Neisseriales; f__Neisseriaceae; g__Neisseria; s__Neisseria_sp._N177_16
geneset000108879	phage tail protein [Neisseria sp. N177_16]	gi|1288530111|ref|WP_100563520.1|	5.6e-104	94.06	100	386	k__Bacteria; p__Proteobacteria; c__Betaproteobacteria; o__Neisseriales; f__Neisseriaceae; g__Neisseria; s__Neisseria_sp._N177_16
geneset000110151	hypothetical protein [Neisseria sp. N177_16]	gi|1288530133|ref|WP_100563534.1|	8.1e-163	97.38	100	582	k__Bacteria; p__Proteobacteria; c__Betaproteobacteria; o__Neisseriales; f__Neisseriaceae; g__Neisseria; s__Neisseria_sp._N177_16
geneset000130909	hypothetical protein [Neisseria sp. N177_16]	gi|1288530075|ref|WP_100563498.1|	4.4e-55	75.86	100	223	k__Bacteria; p__Proteobacteria; c__Betaproteobacteria; o__Neisseriales; f__Neisseriaceae; g__Neisseria; s__Neisseria_sp._N177_16
geneset000198283	DUF3164 family protein [Neisseria sp. N177_16]	gi|1288530078|ref|WP_100563500.1|	1.3e-100	96.52	100	375	k__Bacteria; p__Proteobacteria; c__Betaproteobacteria; o__Neisseriales; f__Neisseriaceae; g__Neisseria; s__Neisseria_sp._N177_16
geneset000211152	HU family DNA-binding protein [Neisseria sp. N177_16]	gi|1288530081|ref|WP_100563502.1|	1.7e-24	100	100	120	k__Bacteria; p__Proteobacteria; c__Betaproteobacteria; o__Neisseriales; f__Neisseriaceae; g__Neisseria; s__Neisseria_sp._N177_16
geneset000211153	regulatory protein GemA [Neisseria sp. N177_16]	gi|1288530085|ref|WP_100563504.1|	8.8e-70	94.63	99.33	272	k__Bacteria; p__Proteobacteria; c__Betaproteobacteria; o__Neisseriales; f__Neisseriaceae; g__Neisseria; s__Neisseria_sp._N177_16
geneset000273537	phage Gp37/Gp68 family protein [Neisseria sp. N177_16]	gi|1288528816|ref|WP_100562701.1|	1.2e-81	82.18	100	312	k__Bacteria; p__Proteobacteria; c__Betaproteobacteria; o__Neisseriales; f__Neisseriaceae; g__Neisseria; s__Neisseria_sp._N177_16
geneset000300803	hypothetical protein [Neisseria sp. N177_16]	gi|1288530094|ref|WP_100563510.1|	2.2e-129	95.65	99.61	471	k__Bacteria; p__Proteobacteria; c__Betaproteobacteria; o__Neisseriales; f__Neisseriaceae; g__Neisseria; s__Neisseria_sp._N177_16
geneset000412897	DNA adenine methylase [Neisseria sp. N177_16]	gi|1288530960|ref|WP_100564027.1|	4.8e-93	97.62	100	349	k__Bacteria; p__Proteobacteria; c__Betaproteobacteria; o__Neisseriales; f__Neisseriaceae; g__Neisseria; s__Neisseria_sp._N177_16
geneset000417017	transposase [Neisseria sp. N177_16]	gi|1288530056|ref|WP_100563486.1|	3.1e-123	87.26	99.62	450	k__Bacteria; p__Proteobacteria; c__Betaproteobacteria; o__Neisseriales; f__Neisseriaceae; g__Neisseria; s__Neisseria_sp._N177_16
geneset000418404	hypothetical protein [Neisseria sp. N177_16]	gi|1288530094|ref|WP_100563510.1|	7.4e-18	95.92	100	98	k__Bacteria; p__Proteobacteria; c__Betaproteobacteria; o__Neisseriales; f__Neisseriaceae; g__Neisseria; s__Neisseria_sp._N177_16
geneset000418405	2-oxoacid:acceptor oxidoreductase [Neisseria sp. N177_16]	gi|1288530091|ref|WP_100563508.1|	2.5e-50	99.07	100	207	k__Bacteria; p__Proteobacteria; c__Betaproteobacteria; o__Neisseriales; f__Neisseriaceae; g__Neisseria; s__Neisseria_sp._N177_16
geneset000458072	phage tail tape measure protein [Neisseria sp. N177_16]	gi|1288530127|ref|WP_100563530.1|	2.3e-102	78.46	100	381	k__Bacteria; p__Proteobacteria; c__Betaproteobacteria; o__Neisseriales; f__Neisseriaceae; g__Neisseria; s__Neisseria_sp._N177_16
geneset000530303	DUF2190 family protein [Neisseria sp. N177_16]	gi|1288530098|ref|WP_100563512.1|	2.4e-24	90	100	120	k__Bacteria; p__Proteobacteria; c__Betaproteobacteria; o__Neisseriales; f__Neisseriaceae; g__Neisseria; s__Neisseria_sp._N177_16
geneset000530311	DUF3486 family protein [Neisseria sp. N177_16]	gi|1288530038|ref|WP_100563474.1|	1.2e-33	91.46	98.8	151	k__Bacteria; p__Proteobacteria; c__Betaproteobacteria; o__Neisseriales; f__Neisseriaceae; g__Neisseria; s__Neisseria_sp._N177_16
geneset000534581	DUF1320 domain-containing protein [Neisseria sp. N177_16]	gi|1288530104|ref|WP_100563516.1|	2.3e-75	99.3	100	290	k__Bacteria; p__Proteobacteria; c__Betaproteobacteria; o__Neisseriales; f__Neisseriaceae; g__Neisseria; s__Neisseria_sp._N177_16
geneset000006311	polyribonucleotide nucleotidyltransferase [Neisseria sp. N95_16]	gi|1239527890|ref|WP_095503561.1|	5.3e-53	93.39	86.43	216	k__Bacteria; p__Proteobacteria; c__Betaproteobacteria; o__Neisseriales; f__Neisseriaceae; g__Neisseria; s__Neisseria_sp._N95_16
geneset000037970	multidrug ABC transporter permease/ATP-binding protein [Neisseria sp. N95_16]	gi|1239527688|ref|WP_095503359.1|	3.3e-12	79.55	95.65	79	k__Bacteria; p__Proteobacteria; c__Betaproteobacteria; o__Neisseriales; f__Neisseriaceae; g__Neisseria; s__Neisseria_sp._N95_16
geneset000068360	phage head morphogenesis protein [Neisseria sp. N95_16]	gi|1239525974|ref|WP_095501645.1|	4.2e-77	97.95	100	296	k__Bacteria; p__Proteobacteria; c__Betaproteobacteria; o__Neisseriales; f__Neisseriaceae; g__Neisseria; s__Neisseria_sp._N95_16
geneset000107070	hypothetical protein [Neisseria sp. N95_16]	gi|1239525967|ref|WP_095501638.1|	7.4e-57	91.6	100	229	k__Bacteria; p__Proteobacteria; c__Betaproteobacteria; o__Neisseriales; f__Neisseriaceae; g__Neisseria; s__Neisseria_sp._N95_16
geneset000128110	hypothetical protein [Neisseria sp. N95_16]	gi|1239527269|ref|WP_095502940.1|	2.3e-10	33.61	70	75	k__Bacteria; p__Proteobacteria; c__Betaproteobacteria; o__Neisseriales; f__Neisseriaceae; g__Neisseria; s__Neisseria_sp._N95_16
geneset000152855	hypothetical protein [Neisseria sp. N95_16]	gi|1239527295|ref|WP_095502966.1|	1.3e-08	38.74	77.69	68	k__Bacteria; p__Proteobacteria; c__Betaproteobacteria; o__Neisseriales; f__Neisseriaceae; g__Neisseria; s__Neisseria_sp._N95_16
geneset000174101	helix-turn-helix domain-containing protein [Neisseria sp. N95_16]	gi|1239527807|ref|WP_095503478.1|	2.5e-64	63.4	99.49	254	k__Bacteria; p__Proteobacteria; c__Betaproteobacteria; o__Neisseriales; f__Neisseriaceae; g__Neisseria; s__Neisseria_sp._N95_16
geneset000176259	ATP-dependent DNA ligase [Neisseria sp. N95_16]	gi|1261254495|ref|WP_097784573.1|	6.5e-12	54.93	97.1	79	k__Bacteria; p__Proteobacteria; c__Betaproteobacteria; o__Neisseriales; f__Neisseriaceae; g__Neisseria; s__Neisseria_sp._N95_16
geneset000305295	hypothetical protein [Neisseria sp. N95_16]	gi|1239525969|ref|WP_095501640.1|	9.3e-10	100	100	70	k__Bacteria; p__Proteobacteria; c__Betaproteobacteria; o__Neisseriales; f__Neisseriaceae; g__Neisseria; s__Neisseria_sp._N95_16
geneset000401389	ribosome assembly RNA-binding protein YhbY [Neisseria sp. N95_16]	gi|1239527920|ref|WP_095503591.1|	4.1e-20	91.07	100	105	k__Bacteria; p__Proteobacteria; c__Betaproteobacteria; o__Neisseriales; f__Neisseriaceae; g__Neisseria; s__Neisseria_sp._N95_16
geneset000412514	DUF2061 domain-containing protein [Neisseria sp. N95_16]	gi|1239526543|ref|WP_095502214.1|	5.1e-23	73.08	82.11	116	k__Bacteria; p__Proteobacteria; c__Betaproteobacteria; o__Neisseriales; f__Neisseriaceae; g__Neisseria; s__Neisseria_sp._N95_16
geneset000426408	transcription-repair coupling factor [Neisseria sp. N95_16]	gi|1239526106|ref|WP_095501777.1|	1.2e-78	88.89	99.42	302	k__Bacteria; p__Proteobacteria; c__Betaproteobacteria; o__Neisseriales; f__Neisseriaceae; g__Neisseria; s__Neisseria_sp._N95_16
geneset000402651	nitrate reductase subunit beta [Neisseria sp. oral taxon 014]	gi|496465869|ref|WP_009174714.1|	1.5e-43	55.06	95.12	185	k__Bacteria; p__Proteobacteria; c__Betaproteobacteria; o__Neisseriales; f__Neisseriaceae; g__Neisseria; s__Neisseria_sp._oral_taxon_014
geneset000481962	3-oxoacyl-ACP synthase [Neisseria sp. oral taxon 014]	gi|496465339|ref|WP_009174184.1|	6e-54	63.91	97.13	219	k__Bacteria; p__Proteobacteria; c__Betaproteobacteria; o__Neisseriales; f__Neisseriaceae; g__Neisseria; s__Neisseria_sp._oral_taxon_014
geneset000210738	hypothetical protein HMPREF9120_01513 [Neisseria sp. oral taxon 020 str. F0370]	gi|429164092|ref|EKY06252.1|	3.2e-10	29.44	97.21	74	k__Bacteria; p__Proteobacteria; c__Betaproteobacteria; o__Neisseriales; f__Neisseriaceae; g__Neisseria; s__Neisseria_sp._oral_taxon_020
geneset000514717	dihydroorotate oxidase [Neisseria sp. oral taxon 020 str. F0370]	gi|429160650|ref|EKY03106.1|	1.3e-23	64.63	92.13	118	k__Bacteria; p__Proteobacteria; c__Betaproteobacteria; o__Neisseriales; f__Neisseriaceae; g__Neisseria; s__Neisseria_sp._oral_taxon_020
geneset000041908	hypothetical protein NEISUBOT_05662, partial [Neisseria subflava NJ9703]	gi|284795569|ref|EFC50916.1|	2.9e-10	36	79.37	74	k__Bacteria; p__Proteobacteria; c__Betaproteobacteria; o__Neisseriales; f__Neisseriaceae; g__Neisseria; s__Neisseria_subflava
geneset000185138	hypothetical protein [Neisseria subflava]	gi|1381836815|ref|WP_107723301.1|	1.2e-06	33.94	81.25	62	k__Bacteria; p__Proteobacteria; c__Betaproteobacteria; o__Neisseriales; f__Neisseriaceae; g__Neisseria; s__Neisseria_subflava
geneset000188853	hypothetical protein NEISUBOT_05662, partial [Neisseria subflava NJ9703]	gi|284795569|ref|EFC50916.1|	4.1e-18	41.46	91.11	100	k__Bacteria; p__Proteobacteria; c__Betaproteobacteria; o__Neisseriales; f__Neisseriaceae; g__Neisseria; s__Neisseria_subflava
geneset000198282	DUF3800 domain-containing protein [Neisseria subflava]	gi|1381980781|ref|WP_107857588.1|	1.1e-15	24.27	93.79	93	k__Bacteria; p__Proteobacteria; c__Betaproteobacteria; o__Neisseriales; f__Neisseriaceae; g__Neisseria; s__Neisseria_subflava
geneset000211052	molecular chaperone Tir [Neisseria subflava]	gi|1384831507|ref|WP_108700282.1|	1.2e-39	79.63	96.43	171	k__Bacteria; p__Proteobacteria; c__Betaproteobacteria; o__Neisseriales; f__Neisseriaceae; g__Neisseria; s__Neisseria_subflava
geneset000416978	antibiotic biosynthesis monooxygenase [Neisseria subflava]	gi|1381970535|ref|WP_107848930.1|	4e-09	64	94.34	69	k__Bacteria; p__Proteobacteria; c__Betaproteobacteria; o__Neisseriales; f__Neisseriaceae; g__Neisseria; s__Neisseria_subflava
geneset000482992	hypothetical protein NEISUBOT_05662, partial [Neisseria subflava NJ9703]	gi|284795569|ref|EFC50916.1|	1.4e-12	45.68	86.17	81	k__Bacteria; p__Proteobacteria; c__Betaproteobacteria; o__Neisseriales; f__Neisseriaceae; g__Neisseria; s__Neisseria_subflava
geneset000500493	NgoFVII family restriction endonuclease [Neisseria subflava]	gi|1381970186|ref|WP_107848581.1|	2.2e-22	40.22	100	115	k__Bacteria; p__Proteobacteria; c__Betaproteobacteria; o__Neisseriales; f__Neisseriaceae; g__Neisseria; s__Neisseria_subflava
geneset000546812	adenosylmethionine--8-amino-7-oxononanoate transaminase [Neisseria subflava]	gi|1381886995|ref|WP_107769341.1|	3.1e-50	70.77	97.74	207	k__Bacteria; p__Proteobacteria; c__Betaproteobacteria; o__Neisseriales; f__Neisseriaceae; g__Neisseria; s__Neisseria_subflava
geneset000050689	sulfate ABC transporter permease subunit CysW [Neisseria wadsworthii]	gi|1381787379|ref|WP_107687624.1|	1.8e-58	91.6	96.32	234	k__Bacteria; p__Proteobacteria; c__Betaproteobacteria; o__Neisseriales; f__Neisseriaceae; g__Neisseria; s__Neisseria_wadsworthii
geneset000195461	VacJ [Neisseria wadsworthii]	gi|1381787814|ref|WP_107688037.1|	4.1e-16	77.55	100	92	k__Bacteria; p__Proteobacteria; c__Betaproteobacteria; o__Neisseriales; f__Neisseriaceae; g__Neisseria; s__Neisseria_wadsworthii
geneset000315626	transposase [Neisseria wadsworthii]	gi|496408825|ref|WP_009117689.1|	2.3e-14	46.32	84.07	87	k__Bacteria; p__Proteobacteria; c__Betaproteobacteria; o__Neisseriales; f__Neisseriaceae; g__Neisseria; s__Neisseria_wadsworthii
geneset000465308	O-acetylhomoserine aminocarboxypropyltransferase/cysteine synthase [Neisseria wadsworthii]	gi|1381793791|ref|WP_107688956.1|	7.5e-16	92.31	98.11	91	k__Bacteria; p__Proteobacteria; c__Betaproteobacteria; o__Neisseriales; f__Neisseriaceae; g__Neisseria; s__Neisseria_wadsworthii
geneset000482157	hypothetical protein [Neisseria wadsworthii]	gi|750385120|ref|WP_040667031.1|	1.9e-21	83.08	98.48	110	k__Bacteria; p__Proteobacteria; c__Betaproteobacteria; o__Neisseriales; f__Neisseriaceae; g__Neisseria; s__Neisseria_wadsworthii
geneset000559360	phenylalanine--tRNA ligase subunit beta [Neisseria wadsworthii]	gi|1381787313|ref|WP_107687558.1|	7.2e-69	68.62	98.95	269	k__Bacteria; p__Proteobacteria; c__Betaproteobacteria; o__Neisseriales; f__Neisseriaceae; g__Neisseria; s__Neisseria_wadsworthii
geneset000018070	phage virion morphogenesis protein [Neisseria weaveri]	gi|490409980|ref|WP_004282947.1|	1.9e-52	82.95	100	214	k__Bacteria; p__Proteobacteria; c__Betaproteobacteria; o__Neisseriales; f__Neisseriaceae; g__Neisseria; s__Neisseria_weaveri
geneset000021097	30S ribosome-binding factor RbfA [Neisseria weaveri]	gi|738546418|ref|WP_036494635.1|	2.7e-34	84.27	100	153	k__Bacteria; p__Proteobacteria; c__Betaproteobacteria; o__Neisseriales; f__Neisseriaceae; g__Neisseria; s__Neisseria_weaveri
geneset000021857	ubiquinone biosynthesis regulatory protein kinase UbiB [Neisseria weaveri]	gi|738546707|ref|WP_036494924.1|	6.4e-80	87.28	98.86	306	k__Bacteria; p__Proteobacteria; c__Betaproteobacteria; o__Neisseriales; f__Neisseriaceae; g__Neisseria; s__Neisseria_weaveri
geneset000035018	phosphatidylserine/phosphatidylglycerophosphate/cardiolipin synthase family protein [Neisseria weaveri]	gi|1381997237|ref|WP_107873778.1|	5.9e-118	57.03	97.15	433	k__Bacteria; p__Proteobacteria; c__Betaproteobacteria; o__Neisseriales; f__Neisseriaceae; g__Neisseria; s__Neisseria_weaveri
geneset000035299	hypothetical protein [Neisseria weaveri]	gi|1381840721|ref|WP_107727169.1|	5.2e-09	57.14	81.16	69	k__Bacteria; p__Proteobacteria; c__Betaproteobacteria; o__Neisseriales; f__Neisseriaceae; g__Neisseria; s__Neisseria_weaveri
geneset000036455	restriction endonuclease subunit S [Neisseria weaveri]	gi|1381840499|ref|WP_107726947.1|	1.9e-65	71.01	100	258	k__Bacteria; p__Proteobacteria; c__Betaproteobacteria; o__Neisseriales; f__Neisseriaceae; g__Neisseria; s__Neisseria_weaveri
geneset000049445	nucleoside hydrolase [Neisseria weaveri]	gi|490412903|ref|WP_004285522.1|	8.1e-08	58	87.72	65	k__Bacteria; p__Proteobacteria; c__Betaproteobacteria; o__Neisseriales; f__Neisseriaceae; g__Neisseria; s__Neisseria_weaveri
geneset000065108	NupC/NupG family nucleoside CNT transporter [Neisseria weaveri]	gi|490413536|ref|WP_004286125.1|	1.4e-33	66.95	100	151	k__Bacteria; p__Proteobacteria; c__Betaproteobacteria; o__Neisseriales; f__Neisseriaceae; g__Neisseria; s__Neisseria_weaveri
geneset000079009	hypothetical protein [Neisseria weaveri]	gi|1545206770|ref|WP_126382097.1|	7.3e-10	74.51	21.34	73	k__Bacteria; p__Proteobacteria; c__Betaproteobacteria; o__Neisseriales; f__Neisseriaceae; g__Neisseria; s__Neisseria_weaveri
geneset000097913	ribokinase [Neisseria weaveri]	gi|490413433|ref|WP_004286026.1|	2.6e-22	67.03	94.79	114	k__Bacteria; p__Proteobacteria; c__Betaproteobacteria; o__Neisseriales; f__Neisseriaceae; g__Neisseria; s__Neisseria_weaveri
geneset000107072	TraR/DksA family transcriptional regulator [Neisseria weaveri]	gi|490409990|ref|WP_004282955.1|	1.3e-28	87.14	100	134	k__Bacteria; p__Proteobacteria; c__Betaproteobacteria; o__Neisseriales; f__Neisseriaceae; g__Neisseria; s__Neisseria_weaveri
geneset000107073	hypothetical protein [Neisseria weaveri]	gi|1031788164|ref|WP_064130487.1|	8.9e-31	94.67	100	141	k__Bacteria; p__Proteobacteria; c__Betaproteobacteria; o__Neisseriales; f__Neisseriaceae; g__Neisseria; s__Neisseria_weaveri
geneset000110052	DNA polymerase III subunit delta&apos; [Neisseria weaveri]	gi|1381978497|ref|WP_107855441.1|	3.3e-42	58.74	100	180	k__Bacteria; p__Proteobacteria; c__Betaproteobacteria; o__Neisseriales; f__Neisseriaceae; g__Neisseria; s__Neisseria_weaveri
geneset000156505	succinate dehydrogenase assembly factor 2 family protein [Neisseria weaveri]	gi|490411344|ref|WP_004284110.1|	1.5e-18	75	96.97	100	k__Bacteria; p__Proteobacteria; c__Betaproteobacteria; o__Neisseriales; f__Neisseriaceae; g__Neisseria; s__Neisseria_weaveri
geneset000169651	phage virion morphogenesis protein [Neisseria weaveri]	gi|1031788157|ref|WP_064130480.1|	1.8e-37	78.64	99.04	164	k__Bacteria; p__Proteobacteria; c__Betaproteobacteria; o__Neisseriales; f__Neisseriaceae; g__Neisseria; s__Neisseria_weaveri
geneset000169652	phage head morphogenesis protein [Neisseria weaveri]	gi|1031788159|ref|WP_064130482.1|	1.8e-58	81.62	100	234	k__Bacteria; p__Proteobacteria; c__Betaproteobacteria; o__Neisseriales; f__Neisseriaceae; g__Neisseria; s__Neisseria_weaveri
geneset000227259	cell envelope biogenesis protein OmpA [Neisseria weaveri]	gi|1031787955|ref|WP_064130278.1|	2.5e-60	67.44	100	241	k__Bacteria; p__Proteobacteria; c__Betaproteobacteria; o__Neisseriales; f__Neisseriaceae; g__Neisseria; s__Neisseria_weaveri
geneset000227297	F0F1 ATP synthase subunit alpha [Neisseria weaveri]	gi|490411697|ref|WP_004284428.1|	7e-81	95.06	100	309	k__Bacteria; p__Proteobacteria; c__Betaproteobacteria; o__Neisseriales; f__Neisseriaceae; g__Neisseria; s__Neisseria_weaveri
geneset000228959	16S rRNA methyltransferase [Neisseria weaveri]	gi|1381840135|ref|WP_107726583.1|	3.5e-35	66.39	93.7	157	k__Bacteria; p__Proteobacteria; c__Betaproteobacteria; o__Neisseriales; f__Neisseriaceae; g__Neisseria; s__Neisseria_weaveri
geneset000238983	SDR family oxidoreductase [Neisseria weaveri]	gi|490412339|ref|WP_004285001.1|	2.4e-35	81.61	100	157	k__Bacteria; p__Proteobacteria; c__Betaproteobacteria; o__Neisseriales; f__Neisseriaceae; g__Neisseria; s__Neisseria_weaveri
geneset000272493	Holliday junction branch migration protein RuvA [Neisseria weaveri]	gi|490411709|ref|WP_004284438.1|	8.5e-64	75.14	100	252	k__Bacteria; p__Proteobacteria; c__Betaproteobacteria; o__Neisseriales; f__Neisseriaceae; g__Neisseria; s__Neisseria_weaveri
geneset000308962	bifunctional peptide-methionine (S)-S-oxide reductase MsrA/peptide-methionine (R)-S-oxide reductase MsrB [Neisseria weaveri]	gi|1381983924|ref|WP_107860676.1|	1.5e-77	72.08	100	298	k__Bacteria; p__Proteobacteria; c__Betaproteobacteria; o__Neisseriales; f__Neisseriaceae; g__Neisseria; s__Neisseria_weaveri
geneset000335822	cytochrome c biogenesis protein CcdA [Neisseria weaveri]	gi|490412378|ref|WP_004285036.1|	1.7e-69	82.94	100	271	k__Bacteria; p__Proteobacteria; c__Betaproteobacteria; o__Neisseriales; f__Neisseriaceae; g__Neisseria; s__Neisseria_weaveri
geneset000340044	CDP-alcohol phosphatidyltransferase family protein [Neisseria weaveri]	gi|1381983833|ref|WP_107860585.1|	2.1e-39	72.97	98.23	171	k__Bacteria; p__Proteobacteria; c__Betaproteobacteria; o__Neisseriales; f__Neisseriaceae; g__Neisseria; s__Neisseria_weaveri
geneset000340733	branched-chain amino acid transaminase [Neisseria weaveri]	gi|490412400|ref|WP_004285056.1|	7.9e-41	80.95	99.06	175	k__Bacteria; p__Proteobacteria; c__Betaproteobacteria; o__Neisseriales; f__Neisseriaceae; g__Neisseria; s__Neisseria_weaveri
geneset000350292	phage baseplate assembly protein V [Neisseria weaveri]	gi|1381998439|ref|WP_107874980.1|	1e-17	72.73	98.51	98	k__Bacteria; p__Proteobacteria; c__Betaproteobacteria; o__Neisseriales; f__Neisseriaceae; g__Neisseria; s__Neisseria_weaveri
geneset000350401	response regulator transcription factor [Neisseria weaveri]	gi|490411805|ref|WP_004284526.1|	9.1e-67	87.16	98.67	262	k__Bacteria; p__Proteobacteria; c__Betaproteobacteria; o__Neisseriales; f__Neisseriaceae; g__Neisseria; s__Neisseria_weaveri
geneset000350847	phage tail tape measure protein [Neisseria weaveri]	gi|1031788198|ref|WP_064130521.1|	2.8e-91	100	100	344	k__Bacteria; p__Proteobacteria; c__Betaproteobacteria; o__Neisseriales; f__Neisseriaceae; g__Neisseria; s__Neisseria_weaveri
geneset000351109	magnesium transporter [Neisseria weaveri]	gi|490412591|ref|WP_004285234.1|	1.4e-55	91.79	100	224	k__Bacteria; p__Proteobacteria; c__Betaproteobacteria; o__Neisseriales; f__Neisseriaceae; g__Neisseria; s__Neisseria_weaveri
geneset000355814	alanine:cation symporter family protein [Neisseria weaveri]	gi|490411722|ref|WP_004284450.1|	1.7e-81	81.44	97.98	311	k__Bacteria; p__Proteobacteria; c__Betaproteobacteria; o__Neisseriales; f__Neisseriaceae; g__Neisseria; s__Neisseria_weaveri
geneset000373069	argininosuccinate synthase [Neisseria weaveri]	gi|1031787930|ref|WP_064130253.1|	2.1e-109	86.57	100	404	k__Bacteria; p__Proteobacteria; c__Betaproteobacteria; o__Neisseriales; f__Neisseriaceae; g__Neisseria; s__Neisseria_weaveri
geneset000399539	amino acid ABC transporter permease [Neisseria weaveri]	gi|750388116|ref|WP_040670026.1|	4.8e-18	77.14	100	99	k__Bacteria; p__Proteobacteria; c__Betaproteobacteria; o__Neisseriales; f__Neisseriaceae; g__Neisseria; s__Neisseria_weaveri
geneset000415794	phage major tail tube protein [Neisseria weaveri]	gi|1031788196|ref|WP_064130519.1|	2.7e-64	96.85	100	253	k__Bacteria; p__Proteobacteria; c__Betaproteobacteria; o__Neisseriales; f__Neisseriaceae; g__Neisseria; s__Neisseria_weaveri
geneset000416552	TIGR01666 family membrane protein [Neisseria weaveri]	gi|490413017|ref|WP_004285626.1|	1.7e-87	81.4	100	331	k__Bacteria; p__Proteobacteria; c__Betaproteobacteria; o__Neisseriales; f__Neisseriaceae; g__Neisseria; s__Neisseria_weaveri
geneset000418154	phage tail tape measure protein [Neisseria weaveri]	gi|1381840723|ref|WP_107727171.1|	1.5e-14	85.45	100	87	k__Bacteria; p__Proteobacteria; c__Betaproteobacteria; o__Neisseriales; f__Neisseriaceae; g__Neisseria; s__Neisseria_weaveri
geneset000442334	membrane protein [Neisseria weaveri]	gi|490411802|ref|WP_004284523.1|	5.2e-36	74.47	100	159	k__Bacteria; p__Proteobacteria; c__Betaproteobacteria; o__Neisseriales; f__Neisseriaceae; g__Neisseria; s__Neisseria_weaveri
geneset000456366	excinuclease ABC subunit UvrC [Neisseria weaveri]	gi|1381839808|ref|WP_107726256.1|	1.7e-117	94.64	100	431	k__Bacteria; p__Proteobacteria; c__Betaproteobacteria; o__Neisseriales; f__Neisseriaceae; g__Neisseria; s__Neisseria_weaveri
geneset000456445	EamA family transporter RarD [Neisseria weaveri]	gi|490409309|ref|WP_004282431.1|	1.9e-66	71.89	100	261	k__Bacteria; p__Proteobacteria; c__Betaproteobacteria; o__Neisseriales; f__Neisseriaceae; g__Neisseria; s__Neisseria_weaveri
geneset000461308	phage tail tape measure protein [Neisseria weaveri]	gi|1381840723|ref|WP_107727171.1|	3.3e-65	79.52	99.4	257	k__Bacteria; p__Proteobacteria; c__Betaproteobacteria; o__Neisseriales; f__Neisseriaceae; g__Neisseria; s__Neisseria_weaveri
geneset000477882	phage tail tape measure protein [Neisseria weaveri]	gi|1381840723|ref|WP_107727171.1|	8.7e-98	85.27	100	365	k__Bacteria; p__Proteobacteria; c__Betaproteobacteria; o__Neisseriales; f__Neisseriaceae; g__Neisseria; s__Neisseria_weaveri
geneset000478366	TIGR02594 family protein [Neisseria weaveri]	gi|1381840675|ref|WP_107727123.1|	3.8e-93	89.53	100	350	k__Bacteria; p__Proteobacteria; c__Betaproteobacteria; o__Neisseriales; f__Neisseriaceae; g__Neisseria; s__Neisseria_weaveri
geneset000478367	phage virion morphogenesis protein [Neisseria weaveri]	gi|1031788173|ref|WP_064130496.1|	2.9e-67	73.63	100	264	k__Bacteria; p__Proteobacteria; c__Betaproteobacteria; o__Neisseriales; f__Neisseriaceae; g__Neisseria; s__Neisseria_weaveri
geneset000493331	imidazoleglycerol phosphate synthase, cyclase subunit [Neisseria weaveri ATCC 51223]	gi|343966742|ref|EGV34995.1|	3e-44	91.92	80.49	187	k__Bacteria; p__Proteobacteria; c__Betaproteobacteria; o__Neisseriales; f__Neisseriaceae; g__Neisseria; s__Neisseria_weaveri
geneset000497486	oligopeptidase A [Neisseria weaveri]	gi|490412487|ref|WP_004285137.1|	1.4e-48	71.14	100	201	k__Bacteria; p__Proteobacteria; c__Betaproteobacteria; o__Neisseriales; f__Neisseriaceae; g__Neisseria; s__Neisseria_weaveri
geneset000514739	RNA-binding protein [Neisseria weaveri]	gi|490412865|ref|WP_004285488.1|	1.3e-16	61.84	96.2	94	k__Bacteria; p__Proteobacteria; c__Betaproteobacteria; o__Neisseriales; f__Neisseriaceae; g__Neisseria; s__Neisseria_weaveri
geneset000529077	phage tail tape measure protein [Neisseria weaveri]	gi|1381840723|ref|WP_107727171.1|	3.5e-46	75.4	95.45	193	k__Bacteria; p__Proteobacteria; c__Betaproteobacteria; o__Neisseriales; f__Neisseriaceae; g__Neisseria; s__Neisseria_weaveri
geneset000530106	baseplate J/gp47 family protein [Neisseria weaveri]	gi|1381840735|ref|WP_107727183.1|	1.8e-80	85.16	100	308	k__Bacteria; p__Proteobacteria; c__Betaproteobacteria; o__Neisseriales; f__Neisseriaceae; g__Neisseria; s__Neisseria_weaveri
geneset000567880	ABC transporter ATP-binding protein [Neisseria weaveri]	gi|1381984062|ref|WP_107860814.1|	2e-57	83.94	100	231	k__Bacteria; p__Proteobacteria; c__Betaproteobacteria; o__Neisseriales; f__Neisseriaceae; g__Neisseria; s__Neisseria_weaveri
geneset000572310	phage tail tape measure protein [Neisseria weaveri]	gi|1031788198|ref|WP_064130521.1|	1.3e-90	100	100	341	k__Bacteria; p__Proteobacteria; c__Betaproteobacteria; o__Neisseriales; f__Neisseriaceae; g__Neisseria; s__Neisseria_weaveri
geneset000006461	outer membrane channel protein [Neisseria zoodegmatis]	gi|1436977878|ref|SUA36584.1|	5.3e-48	53.51	99.46	200	k__Bacteria; p__Proteobacteria; c__Betaproteobacteria; o__Neisseriales; f__Neisseriaceae; g__Neisseria; s__Neisseria_zoodegmatis
geneset000022383	type IIA DNA topoisomerase subunit B [Neisseria zoodegmatis]	gi|1442495231|ref|WP_115134363.1|	1.5e-84	83.89	98.36	321	k__Bacteria; p__Proteobacteria; c__Betaproteobacteria; o__Neisseriales; f__Neisseriaceae; g__Neisseria; s__Neisseria_zoodegmatis
geneset000035164	ABC transporter permease [Neisseria zoodegmatis]	gi|1186162226|ref|WP_085364410.1|	9.8e-84	77.09	97.01	319	k__Bacteria; p__Proteobacteria; c__Betaproteobacteria; o__Neisseriales; f__Neisseriaceae; g__Neisseria; s__Neisseria_zoodegmatis
geneset000048319	deoxyguanosinetriphosphate triphosphohydrolase [Neisseria zoodegmatis]	gi|1186160718|ref|WP_085362902.1|	2.9e-92	81.16	100	347	k__Bacteria; p__Proteobacteria; c__Betaproteobacteria; o__Neisseriales; f__Neisseriaceae; g__Neisseria; s__Neisseria_zoodegmatis
geneset000081076	Fe-S cluster assembly scaffold IscU [Neisseria zoodegmatis]	gi|1186160676|ref|WP_085362860.1|	4.8e-58	94.21	100	233	k__Bacteria; p__Proteobacteria; c__Betaproteobacteria; o__Neisseriales; f__Neisseriaceae; g__Neisseria; s__Neisseria_zoodegmatis
geneset000169414	putative ubiquinone biosynthesis protein UbiB [Neisseria zoodegmatis]	gi|1436977747|ref|SUA36453.1|	6.2e-109	89.77	100	402	k__Bacteria; p__Proteobacteria; c__Betaproteobacteria; o__Neisseriales; f__Neisseriaceae; g__Neisseria; s__Neisseria_zoodegmatis
geneset000174657	DUF2345 domain-containing protein, partial [Neisseria zoodegmatis]	gi|1186162361|ref|WP_085364545.1|	8.9e-61	72.07	100	242	k__Bacteria; p__Proteobacteria; c__Betaproteobacteria; o__Neisseriales; f__Neisseriaceae; g__Neisseria; s__Neisseria_zoodegmatis
geneset000185132	adenosylmethionine--8-amino-7-oxononanoate transaminase [Neisseria zoodegmatis]	gi|1186161048|ref|WP_085363232.1|	3.8e-98	82.27	100	367	k__Bacteria; p__Proteobacteria; c__Betaproteobacteria; o__Neisseriales; f__Neisseriaceae; g__Neisseria; s__Neisseria_zoodegmatis
geneset000187289	hypothetical protein [Neisseria zoodegmatis]	gi|1186161092|ref|WP_085363276.1|	8.7e-61	70.45	100	242	k__Bacteria; p__Proteobacteria; c__Betaproteobacteria; o__Neisseriales; f__Neisseriaceae; g__Neisseria; s__Neisseria_zoodegmatis
geneset000199873	50S ribosomal protein L17 [Neisseria zoodegmatis]	gi|1186161336|ref|WP_085363520.1|	3.5e-33	98.75	100	149	k__Bacteria; p__Proteobacteria; c__Betaproteobacteria; o__Neisseriales; f__Neisseriaceae; g__Neisseria; s__Neisseria_zoodegmatis
geneset000210788	nucleotidyltransferase family protein [Neisseria zoodegmatis]	gi|1186161766|ref|WP_085363950.1|	3.7e-23	66.67	92.31	116	k__Bacteria; p__Proteobacteria; c__Betaproteobacteria; o__Neisseriales; f__Neisseriaceae; g__Neisseria; s__Neisseria_zoodegmatis
geneset000227636	molybdopterin molybdotransferase MoeA [Neisseria zoodegmatis]	gi|1442494206|ref|WP_115133338.1|	1.9e-67	66.01	99.51	265	k__Bacteria; p__Proteobacteria; c__Betaproteobacteria; o__Neisseriales; f__Neisseriaceae; g__Neisseria; s__Neisseria_zoodegmatis
geneset000241151	50S ribosomal protein L3 N(5)-glutamine methyltransferase [Neisseria zoodegmatis]	gi|1186160726|ref|WP_085362910.1|	5e-105	93	100	389	k__Bacteria; p__Proteobacteria; c__Betaproteobacteria; o__Neisseriales; f__Neisseriaceae; g__Neisseria; s__Neisseria_zoodegmatis
geneset000279728	RHS repeat protein [Neisseria zoodegmatis]	gi|1442494702|ref|WP_115133834.1|	1.1e-68	66.83	93.95	269	k__Bacteria; p__Proteobacteria; c__Betaproteobacteria; o__Neisseriales; f__Neisseriaceae; g__Neisseria; s__Neisseria_zoodegmatis
geneset000289326	bifunctional isocitrate dehydrogenase kinase/phosphatase [Neisseria zoodegmatis]	gi|1186161129|ref|WP_085363313.1|	1.3e-54	80.43	100	221	k__Bacteria; p__Proteobacteria; c__Betaproteobacteria; o__Neisseriales; f__Neisseriaceae; g__Neisseria; s__Neisseria_zoodegmatis
geneset000305200	RNA pyrophosphohydrolase [Neisseria zoodegmatis]	gi|1442495228|ref|WP_115134360.1|	1.9e-58	91.23	62.98	235	k__Bacteria; p__Proteobacteria; c__Betaproteobacteria; o__Neisseriales; f__Neisseriaceae; g__Neisseria; s__Neisseria_zoodegmatis
geneset000315840	pyruvate dehydrogenase (acetyl-transferring), homodimeric type [Neisseria zoodegmatis]	gi|1442495374|ref|WP_115134506.1|	2.3e-104	97.34	100	387	k__Bacteria; p__Proteobacteria; c__Betaproteobacteria; o__Neisseriales; f__Neisseriaceae; g__Neisseria; s__Neisseria_zoodegmatis
geneset000316590	histidine--tRNA ligase [Neisseria zoodegmatis]	gi|1186161588|ref|WP_085363772.1|	5e-57	78.52	99.33	229	k__Bacteria; p__Proteobacteria; c__Betaproteobacteria; o__Neisseriales; f__Neisseriaceae; g__Neisseria; s__Neisseria_zoodegmatis
geneset000319310	alpha/beta fold hydrolase [Neisseria zoodegmatis]	gi|1186161351|ref|WP_085363535.1|	2.8e-75	82.66	99.43	290	k__Bacteria; p__Proteobacteria; c__Betaproteobacteria; o__Neisseriales; f__Neisseriaceae; g__Neisseria; s__Neisseria_zoodegmatis
geneset000351223	ATP-dependent metallopeptidase FtsH/Yme1/Tma family protein [Neisseria zoodegmatis]	gi|1186161489|ref|WP_085363673.1|	1.2e-89	96.63	100	338	k__Bacteria; p__Proteobacteria; c__Betaproteobacteria; o__Neisseriales; f__Neisseriaceae; g__Neisseria; s__Neisseria_zoodegmatis
geneset000389401	DUF465 domain-containing protein [Neisseria zoodegmatis]	gi|1186160430|ref|WP_085362614.1|	3.1e-22	82.09	57.76	114	k__Bacteria; p__Proteobacteria; c__Betaproteobacteria; o__Neisseriales; f__Neisseriaceae; g__Neisseria; s__Neisseria_zoodegmatis
geneset000416585	decarboxylating NADP(+)-dependent phosphogluconate dehydrogenase [Neisseria zoodegmatis]	gi|1186162172|ref|WP_085364356.1|	1.2e-80	91.77	100	308	k__Bacteria; p__Proteobacteria; c__Betaproteobacteria; o__Neisseriales; f__Neisseriaceae; g__Neisseria; s__Neisseria_zoodegmatis
geneset000435179	CRISPR-associated helicase/endonuclease Cas3 [Neisseria zoodegmatis]	gi|1186162016|ref|WP_085364200.1|	5e-07	25.88	81.25	64	k__Bacteria; p__Proteobacteria; c__Betaproteobacteria; o__Neisseriales; f__Neisseriaceae; g__Neisseria; s__Neisseria_zoodegmatis
geneset000477653	PspA/IM30 family protein [Neisseria zoodegmatis]	gi|1186161466|ref|WP_085363650.1|	8.9e-41	79.49	97.5	175	k__Bacteria; p__Proteobacteria; c__Betaproteobacteria; o__Neisseriales; f__Neisseriaceae; g__Neisseria; s__Neisseria_zoodegmatis
geneset000482140	primosomal protein N&apos; [Neisseria zoodegmatis]	gi|1186161280|ref|WP_085363464.1|	6.4e-45	68.24	88.62	189	k__Bacteria; p__Proteobacteria; c__Betaproteobacteria; o__Neisseriales; f__Neisseriaceae; g__Neisseria; s__Neisseria_zoodegmatis
geneset000493735	pyruvate dehydrogenase (acetyl-transferring), homodimeric type [Neisseria zoodegmatis]	gi|1442495374|ref|WP_115134506.1|	8.6e-82	89.35	100	312	k__Bacteria; p__Proteobacteria; c__Betaproteobacteria; o__Neisseriales; f__Neisseriaceae; g__Neisseria; s__Neisseria_zoodegmatis
geneset000529547	ABC transporter ATP-binding protein [Neisseria zoodegmatis]	gi|1186161518|ref|WP_085363702.1|	5e-77	86.55	98.28	296	k__Bacteria; p__Proteobacteria; c__Betaproteobacteria; o__Neisseriales; f__Neisseriaceae; g__Neisseria; s__Neisseria_zoodegmatis
geneset000530739	Na/Pi cotransporter family protein [Neisseria zoodegmatis]	gi|1186162264|ref|WP_085364448.1|	5.9e-37	48.21	94.06	163	k__Bacteria; p__Proteobacteria; c__Betaproteobacteria; o__Neisseriales; f__Neisseriaceae; g__Neisseria; s__Neisseria_zoodegmatis
geneset000564151	Rne/Rng family ribonuclease [Neisseria zoodegmatis]	gi|1186160715|ref|WP_085362899.1|	1.1e-84	95.76	100	322	k__Bacteria; p__Proteobacteria; c__Betaproteobacteria; o__Neisseriales; f__Neisseriaceae; g__Neisseria; s__Neisseria_zoodegmatis
geneset000574125	hypothetical protein [Neisseria zoodegmatis]	gi|1186162359|ref|WP_085364543.1|	2.8e-37	52.8	99.38	164	k__Bacteria; p__Proteobacteria; c__Betaproteobacteria; o__Neisseriales; f__Neisseriaceae; g__Neisseria; s__Neisseria_zoodegmatis
geneset000021472	MULTISPECIES: hypothetical protein [Neisseria]	gi|1215201510|ref|WP_089036727.1|	4.3e-38	64.23	100	166	k__Bacteria; p__Proteobacteria; c__Betaproteobacteria; o__Neisseriales; f__Neisseriaceae; g__Neisseria; s__Unclassified
geneset000021528	MULTISPECIES: bifunctional methylenetetrahydrofolate dehydrogenase/methenyltetrahydrofolate cyclohydrolase FolD [Neisseria]	gi|937531990|ref|WP_054599844.1|	1.5e-51	87.6	99.18	211	k__Bacteria; p__Proteobacteria; c__Betaproteobacteria; o__Neisseriales; f__Neisseriaceae; g__Neisseria; s__Unclassified
geneset000021743	MULTISPECIES: glutamate-5-semialdehyde dehydrogenase [Neisseria]	gi|1239526322|ref|WP_095501993.1|	3.1e-51	70	100	210	k__Bacteria; p__Proteobacteria; c__Betaproteobacteria; o__Neisseriales; f__Neisseriaceae; g__Neisseria; s__Unclassified
geneset000022570	DUF2345 domain-containing protein, partial [Neisseria sp. 74A18]	gi|1176576107|ref|WP_082403097.1|	9e-55	72.35	100	222	k__Bacteria; p__Proteobacteria; c__Betaproteobacteria; o__Neisseriales; f__Neisseriaceae; g__Neisseria; s__Unclassified
geneset000046792	MULTISPECIES: MFS transporter [Neisseria]	gi|1520172089|ref|WP_123804199.1|	1.1e-43	65.13	100	185	k__Bacteria; p__Proteobacteria; c__Betaproteobacteria; o__Neisseriales; f__Neisseriaceae; g__Neisseria; s__Unclassified
geneset000056281	MULTISPECIES: DUF935 family protein [Neisseria]	gi|1239525973|ref|WP_095501644.1|	5.3e-07	87.5	94.12	61	k__Bacteria; p__Proteobacteria; c__Betaproteobacteria; o__Neisseriales; f__Neisseriaceae; g__Neisseria; s__Unclassified
geneset000068031	MULTISPECIES: adenylosuccinate lyase [Neisseria]	gi|1093508707|ref|WP_070860400.1|	1.2e-60	82.64	77.42	242	k__Bacteria; p__Proteobacteria; c__Betaproteobacteria; o__Neisseriales; f__Neisseriaceae; g__Neisseria; s__Unclassified
geneset000068359	DUF935 family protein [Neisseria meningitidis]	gi|896380677|ref|WP_049322361.1|	5.8e-212	88.57	100	746	k__Bacteria; p__Proteobacteria; c__Betaproteobacteria; o__Neisseriales; f__Neisseriaceae; g__Neisseria; s__Unclassified
geneset000077856	MULTISPECIES: MFS transporter [Neisseria]	gi|1520172692|ref|WP_123804802.1|	5.2e-92	85.78	95.77	346	k__Bacteria; p__Proteobacteria; c__Betaproteobacteria; o__Neisseriales; f__Neisseriaceae; g__Neisseria; s__Unclassified
geneset000081137	phage head morphogenesis protein [Neisseria sp. 10010]	gi|1520174118|ref|WP_123806086.1|	5.9e-11	88.37	100	75	k__Bacteria; p__Proteobacteria; c__Betaproteobacteria; o__Neisseriales; f__Neisseriaceae; g__Neisseria; s__Unclassified
geneset000084725	MULTISPECIES: CRISPR-associated endonuclease Cas2 [Neisseria]	gi|1520172846|ref|WP_123804956.1|	1.7e-45	89.69	100	191	k__Bacteria; p__Proteobacteria; c__Betaproteobacteria; o__Neisseriales; f__Neisseriaceae; g__Neisseria; s__Unclassified
geneset000086449	transposase [Neisseria sp. HMSC070A01]	gi|1092683371|ref|WP_070616183.1|	4.2e-73	83.64	100	283	k__Bacteria; p__Proteobacteria; c__Betaproteobacteria; o__Neisseriales; f__Neisseriaceae; g__Neisseria; s__Unclassified
geneset000108787	MULTISPECIES: 3-oxoacyl-ACP reductase FabG [Neisseria]	gi|496975129|ref|WP_009424949.1|	1.5e-84	87.71	100	321	k__Bacteria; p__Proteobacteria; c__Betaproteobacteria; o__Neisseriales; f__Neisseriaceae; g__Neisseria; s__Unclassified
geneset000109050	MULTISPECIES: 2-C-methyl-D-erythritol 2,4-cyclodiphosphate synthase [Neisseria]	gi|496985227|ref|WP_009427312.1|	2e-13	95	100	83	k__Bacteria; p__Proteobacteria; c__Betaproteobacteria; o__Neisseriales; f__Neisseriaceae; g__Neisseria; s__Unclassified
geneset000121055	MULTISPECIES: succinate--CoA ligase subunit alpha [Neisseria]	gi|488167286|ref|WP_002238494.1|	6.7e-10	100	100	71	k__Bacteria; p__Proteobacteria; c__Betaproteobacteria; o__Neisseriales; f__Neisseriaceae; g__Neisseria; s__Unclassified
geneset000121179	hypothetical protein [Neisseria sp. 10022]	gi|1246098775|ref|WP_096295886.1|	1.7e-08	68.75	27.12	68	k__Bacteria; p__Proteobacteria; c__Betaproteobacteria; o__Neisseriales; f__Neisseriaceae; g__Neisseria; s__Unclassified
geneset000127255	MULTISPECIES: LlaMI family restriction endonuclease [Neisseria]	gi|661310449|ref|WP_030002154.1|	8.1e-11	48.1	34.38	77	k__Bacteria; p__Proteobacteria; c__Betaproteobacteria; o__Neisseriales; f__Neisseriaceae; g__Neisseria; s__Unclassified
geneset000130917	MULTISPECIES: ABC transporter permease [Neisseria]	gi|1092639437|ref|WP_070584836.1|	1.6e-51	70.06	96.53	211	k__Bacteria; p__Proteobacteria; c__Betaproteobacteria; o__Neisseriales; f__Neisseriaceae; g__Neisseria; s__Unclassified
geneset000134506	MULTISPECIES: baseplate J/gp47 family protein [Neisseria]	gi|896380733|ref|WP_049322401.1|	2.7e-37	55.77	96.13	164	k__Bacteria; p__Proteobacteria; c__Betaproteobacteria; o__Neisseriales; f__Neisseriaceae; g__Neisseria; s__Unclassified
geneset000134801	cyclic nucleotide-binding/CBS domain-containing protein [Neisseria arctica]	gi|836609675|ref|WP_047761627.1|	3.4e-56	72.44	100	227	k__Bacteria; p__Proteobacteria; c__Betaproteobacteria; o__Neisseriales; f__Neisseriaceae; g__Neisseria; s__Unclassified
geneset000144999	MULTISPECIES: Asp-tRNA(Asn)/Glu-tRNA(Gln) amidotransferase subunit GatA [Neisseria]	gi|896412195|ref|WP_049348351.1|	1e-82	92.81	100	315	k__Bacteria; p__Proteobacteria; c__Betaproteobacteria; o__Neisseriales; f__Neisseriaceae; g__Neisseria; s__Unclassified
geneset000145367	NADH oxidoreductase (quinone) subunit F [Neisseria animaloris]	gi|1545126971|ref|WP_126305068.1|	6.3e-34	97.18	100	152	k__Bacteria; p__Proteobacteria; c__Betaproteobacteria; o__Neisseriales; f__Neisseriaceae; g__Neisseria; s__Unclassified
geneset000150788	MULTISPECIES: carbon starvation protein A [Neisseria]	gi|1239527086|ref|WP_095502757.1|	2.3e-83	64.75	100	318	k__Bacteria; p__Proteobacteria; c__Betaproteobacteria; o__Neisseriales; f__Neisseriaceae; g__Neisseria; s__Unclassified
geneset000185056	sodium:alanine symporter family protein [Neisseria dentiae]	gi|1186165355|ref|WP_085367168.1|	1.4e-28	90.54	100	134	k__Bacteria; p__Proteobacteria; c__Betaproteobacteria; o__Neisseriales; f__Neisseriaceae; g__Neisseria; s__Unclassified
geneset000186790	MULTISPECIES: hypothetical protein [Neisseria]	gi|1520171451|ref|WP_123803561.1|	1.6e-30	44.17	91.53	142	k__Bacteria; p__Proteobacteria; c__Betaproteobacteria; o__Neisseriales; f__Neisseriaceae; g__Neisseria; s__Unclassified
geneset000197505	MULTISPECIES: ArsA family ATPase [Neisseria]	gi|1520171915|ref|WP_123804025.1|	2.1e-06	39.19	92.41	60	k__Bacteria; p__Proteobacteria; c__Betaproteobacteria; o__Neisseriales; f__Neisseriaceae; g__Neisseria; s__Unclassified
geneset000197608	MULTISPECIES: carbon starvation protein A [Neisseria]	gi|1246097389|ref|WP_096294563.1|	1.7e-143	70.83	100	518	k__Bacteria; p__Proteobacteria; c__Betaproteobacteria; o__Neisseriales; f__Neisseriaceae; g__Neisseria; s__Unclassified
geneset000210897	AMP-binding protein [Neisseria sp. 74A18]	gi|937530818|ref|WP_054598672.1|	2.9e-70	71.2	98.92	274	k__Bacteria; p__Proteobacteria; c__Betaproteobacteria; o__Neisseriales; f__Neisseriaceae; g__Neisseria; s__Unclassified
geneset000211280	MULTISPECIES: transcriptional regulator [Neisseria]	gi|1246097986|ref|WP_096295097.1|	3.8e-26	80.82	100	126	k__Bacteria; p__Proteobacteria; c__Betaproteobacteria; o__Neisseriales; f__Neisseriaceae; g__Neisseria; s__Unclassified
geneset000216118	MULTISPECIES: cation acetate symporter [Neisseria]	gi|937530862|ref|WP_054598716.1|	4.4e-78	89.82	100	300	k__Bacteria; p__Proteobacteria; c__Betaproteobacteria; o__Neisseriales; f__Neisseriaceae; g__Neisseria; s__Unclassified
geneset000227369	MULTISPECIES: NADP(H)-dependent aldo-keto reductase [Neisseria]	gi|1215201627|ref|WP_089036844.1|	7.5e-49	78.4	92.42	202	k__Bacteria; p__Proteobacteria; c__Betaproteobacteria; o__Neisseriales; f__Neisseriaceae; g__Neisseria; s__Unclassified
geneset000227880	MULTISPECIES: bifunctional acetaldehyde-CoA/alcohol dehydrogenase [Neisseria]	gi|1520172822|ref|WP_123804932.1|	2.5e-99	93.56	99.51	370	k__Bacteria; p__Proteobacteria; c__Betaproteobacteria; o__Neisseriales; f__Neisseriaceae; g__Neisseria; s__Unclassified
geneset000228337	MULTISPECIES: ribosome small subunit-dependent GTPase A [Neisseria]	gi|1520172666|ref|WP_123804776.1|	2.3e-74	86.98	98.83	287	k__Bacteria; p__Proteobacteria; c__Betaproteobacteria; o__Neisseriales; f__Neisseriaceae; g__Neisseria; s__Unclassified
geneset000280051	MULTISPECIES: hypothetical protein [Neisseria]	gi|496466107|ref|WP_009174952.1|	1.2e-20	82.81	100	107	k__Bacteria; p__Proteobacteria; c__Betaproteobacteria; o__Neisseriales; f__Neisseriaceae; g__Neisseria; s__Unclassified
geneset000287895	MULTISPECIES: tRNA lysidine(34) synthetase TilS [Neisseria]	gi|489843225|ref|WP_003746923.1|	2.7e-11	27.74	87.88	78	k__Bacteria; p__Proteobacteria; c__Betaproteobacteria; o__Neisseriales; f__Neisseriaceae; g__Neisseria; s__Unclassified
geneset000289291	MULTISPECIES: 5&apos;/3&apos;-nucleotidase SurE [Neisseria]	gi|1215201531|ref|WP_089036748.1|	3.5e-13	100	100	82	k__Bacteria; p__Proteobacteria; c__Betaproteobacteria; o__Neisseriales; f__Neisseriaceae; g__Neisseria; s__Unclassified
geneset000289528	MULTISPECIES: polysaccharide biosynthesis protein [Neisseria]	gi|489872635|ref|WP_003776166.1|	6.4e-81	77.32	100	309	k__Bacteria; p__Proteobacteria; c__Betaproteobacteria; o__Neisseriales; f__Neisseriaceae; g__Neisseria; s__Unclassified
geneset000300845	glutamine--fructose-6-phosphate transaminase (isomerizing) [Neisseria meningitidis]	gi|896389424|ref|WP_049329360.1|	1.6e-77	95	100	298	k__Bacteria; p__Proteobacteria; c__Betaproteobacteria; o__Neisseriales; f__Neisseriaceae; g__Neisseria; s__Unclassified
geneset000305132	MULTISPECIES: HPr family phosphocarrier protein [Neisseria]	gi|496408588|ref|WP_009117452.1|	1.7e-10	85.71	100	73	k__Bacteria; p__Proteobacteria; c__Betaproteobacteria; o__Neisseriales; f__Neisseriaceae; g__Neisseria; s__Unclassified
geneset000305293	MULTISPECIES: DUF3486 family protein [Neisseria]	gi|1239525971|ref|WP_095501642.1|	1.1e-82	94.48	100	315	k__Bacteria; p__Proteobacteria; c__Betaproteobacteria; o__Neisseriales; f__Neisseriaceae; g__Neisseria; s__Unclassified
geneset000305294	MULTISPECIES: hypothetical protein [Neisseria]	gi|1239525970|ref|WP_095501641.1|	4.4e-52	98.1	100	213	k__Bacteria; p__Proteobacteria; c__Betaproteobacteria; o__Neisseriales; f__Neisseriaceae; g__Neisseria; s__Unclassified
geneset000315782	long-chain fatty acid--CoA ligase [Neisseria wadsworthii]	gi|1381790127|ref|WP_107688356.1|	5.8e-86	73.52	98.65	326	k__Bacteria; p__Proteobacteria; c__Betaproteobacteria; o__Neisseriales; f__Neisseriaceae; g__Neisseria; s__Unclassified
geneset000325760	F0F1 ATP synthase subunit beta [Neisseria animaloris]	gi|1382003350|ref|WP_107879768.1|	1.2e-126	95	100	461	k__Bacteria; p__Proteobacteria; c__Betaproteobacteria; o__Neisseriales; f__Neisseriaceae; g__Neisseria; s__Unclassified
geneset000336000	MULTISPECIES: pyridoxine 5&apos;-phosphate synthase [Neisseria]	gi|1215201487|ref|WP_089036704.1|	1.5e-49	77.27	99.25	204	k__Bacteria; p__Proteobacteria; c__Betaproteobacteria; o__Neisseriales; f__Neisseriaceae; g__Neisseria; s__Unclassified
geneset000340036	MULTISPECIES: tRNA uridine-5-carboxymethylaminomethyl(34) synthesis GTPase MnmE [Neisseria]	gi|1215201937|ref|WP_089037154.1|	9.1e-18	81.67	100	98	k__Bacteria; p__Proteobacteria; c__Betaproteobacteria; o__Neisseriales; f__Neisseriaceae; g__Neisseria; s__Unclassified
geneset000340129	MULTISPECIES: aldehyde dehydrogenase family protein [Neisseria]	gi|1520172128|ref|WP_123804238.1|	8.4e-56	79.55	99.25	225	k__Bacteria; p__Proteobacteria; c__Betaproteobacteria; o__Neisseriales; f__Neisseriaceae; g__Neisseria; s__Unclassified
geneset000340732	MULTISPECIES: zinc-finger domain-containing protein [Neisseria]	gi|1239526528|ref|WP_095502199.1|	7.9e-21	67.19	90.14	108	k__Bacteria; p__Proteobacteria; c__Betaproteobacteria; o__Neisseriales; f__Neisseriaceae; g__Neisseria; s__Unclassified
geneset000344528	MULTISPECIES: MFS transporter [Neisseria]	gi|1520172692|ref|WP_123804802.1|	5.5e-79	85.88	100	303	k__Bacteria; p__Proteobacteria; c__Betaproteobacteria; o__Neisseriales; f__Neisseriaceae; g__Neisseria; s__Unclassified
geneset000350355	DNA topoisomerase IV subunit A [Neisseria sp. 83E34]	gi|938313919|ref|WP_054618219.1|	1.5e-73	83.53	100	285	k__Bacteria; p__Proteobacteria; c__Betaproteobacteria; o__Neisseriales; f__Neisseriaceae; g__Neisseria; s__Unclassified
geneset000351635	tRNA uridine-5-carboxymethylaminomethyl(34) synthesis GTPase MnmE [Neisseria animaloris]	gi|1382001945|ref|WP_107878363.1|	3.6e-84	84.38	100	320	k__Bacteria; p__Proteobacteria; c__Betaproteobacteria; o__Neisseriales; f__Neisseriaceae; g__Neisseria; s__Unclassified
geneset000372973	MULTISPECIES: alpha-hydroxy-acid oxidizing protein [Neisseria]	gi|937532442|ref|WP_054600296.1|	7.9e-10	85	100	71	k__Bacteria; p__Proteobacteria; c__Betaproteobacteria; o__Neisseriales; f__Neisseriaceae; g__Neisseria; s__Unclassified
geneset000387351	MULTISPECIES: DUF1440 domain-containing protein [Neisseria]	gi|1215199975|ref|WP_089035192.1|	1.7e-93	92.4	98.84	351	k__Bacteria; p__Proteobacteria; c__Betaproteobacteria; o__Neisseriales; f__Neisseriaceae; g__Neisseria; s__Unclassified
geneset000387825	MULTISPECIES: type IV pilus twitching motility protein PilT [Neisseria]	gi|750385357|ref|WP_040667268.1|	6e-92	91.49	100	346	k__Bacteria; p__Proteobacteria; c__Betaproteobacteria; o__Neisseriales; f__Neisseriaceae; g__Neisseria; s__Unclassified
geneset000412001	chaperonin GroEL [Neisseria shayeganii]	gi|496408868|ref|WP_009117732.1|	2.4e-94	93.07	100	354	k__Bacteria; p__Proteobacteria; c__Betaproteobacteria; o__Neisseriales; f__Neisseriaceae; g__Neisseria; s__Unclassified
geneset000413109	MULTISPECIES: glycerol-3-phosphate 1-O-acyltransferase PlsY [Neisseria]	gi|1239527824|ref|WP_095503495.1|	4.5e-39	74.36	81.25	170	k__Bacteria; p__Proteobacteria; c__Betaproteobacteria; o__Neisseriales; f__Neisseriaceae; g__Neisseria; s__Unclassified
geneset000417897	MULTISPECIES: hypothetical protein [Neisseria]	gi|896413681|ref|WP_049349572.1|	3.6e-09	42.86	100	69	k__Bacteria; p__Proteobacteria; c__Betaproteobacteria; o__Neisseriales; f__Neisseriaceae; g__Neisseria; s__Unclassified
geneset000423332	MULTISPECIES: DNA gyrase inhibitor YacG [Neisseria]	gi|1215201089|ref|WP_089036306.1|	2.3e-14	67.24	87.88	87	k__Bacteria; p__Proteobacteria; c__Betaproteobacteria; o__Neisseriales; f__Neisseriaceae; g__Neisseria; s__Unclassified
geneset000426365	MULTISPECIES: capsule biosynthesis protein [Neisseria]	gi|1215201018|ref|WP_089036235.1|	1.6e-36	85.71	97.67	161	k__Bacteria; p__Proteobacteria; c__Betaproteobacteria; o__Neisseriales; f__Neisseriaceae; g__Neisseria; s__Unclassified
geneset000442665	MULTISPECIES: tRNA pseudouridine(55) synthase TruB [Neisseria]	gi|1092674885|ref|WP_070608643.1|	3.5e-67	79.76	100	263	k__Bacteria; p__Proteobacteria; c__Betaproteobacteria; o__Neisseriales; f__Neisseriaceae; g__Neisseria; s__Unclassified
geneset000442788	MULTISPECIES: dCTP deaminase [Neisseria]	gi|937531315|ref|WP_054599169.1|	1.1e-71	95.68	100	278	k__Bacteria; p__Proteobacteria; c__Betaproteobacteria; o__Neisseriales; f__Neisseriaceae; g__Neisseria; s__Unclassified
geneset000446285	MULTISPECIES: TonB-dependent siderophore receptor [Neisseria]	gi|1520171894|ref|WP_123804004.1|	4.6e-71	68.04	100	276	k__Bacteria; p__Proteobacteria; c__Betaproteobacteria; o__Neisseriales; f__Neisseriaceae; g__Neisseria; s__Unclassified
geneset000461477	chaperonin GroEL [Neisseria arctica]	gi|836609236|ref|WP_047761188.1|	2.9e-80	94.25	100	307	k__Bacteria; p__Proteobacteria; c__Betaproteobacteria; o__Neisseriales; f__Neisseriaceae; g__Neisseria; s__Unclassified
geneset000492191	MULTISPECIES: DUF935 family protein [Neisseria]	gi|1239525973|ref|WP_095501644.1|	1.3e-51	93.52	100	211	k__Bacteria; p__Proteobacteria; c__Betaproteobacteria; o__Neisseriales; f__Neisseriaceae; g__Neisseria; s__Unclassified
geneset000492457	MULTISPECIES: pyrroline-5-carboxylate reductase [Neisseria]	gi|496981873|ref|WP_009426814.1|	5e-08	68.18	95.65	65	k__Bacteria; p__Proteobacteria; c__Betaproteobacteria; o__Neisseriales; f__Neisseriaceae; g__Neisseria; s__Unclassified
geneset000497749	MULTISPECIES: type I secretion system permease/ATPase [Neisseria]	gi|937532317|ref|WP_054600171.1|	3.4e-70	80.59	99.42	273	k__Bacteria; p__Proteobacteria; c__Betaproteobacteria; o__Neisseriales; f__Neisseriaceae; g__Neisseria; s__Unclassified
geneset000514925	MULTISPECIES: cyclic pyranopterin monophosphate synthase MoaC [Neisseria]	gi|896259082|ref|WP_049250485.1|	3.1e-40	81.65	100	173	k__Bacteria; p__Proteobacteria; c__Betaproteobacteria; o__Neisseriales; f__Neisseriaceae; g__Neisseria; s__Unclassified
geneset000529582	MULTISPECIES: 50S ribosomal protein L13 [Neisseria]	gi|937532285|ref|WP_054600139.1|	1.1e-74	95.07	100	288	k__Bacteria; p__Proteobacteria; c__Betaproteobacteria; o__Neisseriales; f__Neisseriaceae; g__Neisseria; s__Unclassified
geneset000530310	MULTISPECIES: XRE family transcriptional regulator [Neisseria]	gi|488148148|ref|WP_002219356.1|	2e-21	63.33	100	110	k__Bacteria; p__Proteobacteria; c__Betaproteobacteria; o__Neisseriales; f__Neisseriaceae; g__Neisseria; s__Unclassified
geneset000539855	tRNA uridine-5-carboxymethylaminomethyl(34) synthesis GTPase MnmE [Neisseria dumasiana]	gi|1186154083|ref|WP_085356864.1|	7.1e-86	84.06	100	326	k__Bacteria; p__Proteobacteria; c__Betaproteobacteria; o__Neisseriales; f__Neisseriaceae; g__Neisseria; s__Unclassified
geneset000557558	MULTISPECIES: F0F1 ATP synthase subunit beta [Neisseria]	gi|488146839|ref|WP_002218047.1|	9.2e-104	100	100	385	k__Bacteria; p__Proteobacteria; c__Betaproteobacteria; o__Neisseriales; f__Neisseriaceae; g__Neisseria; s__Unclassified
geneset000557717	MULTISPECIES: glycine cleavage system protein GcvH [Neisseria]	gi|490413113|ref|WP_004285714.1|	7.8e-47	83.93	100	195	k__Bacteria; p__Proteobacteria; c__Betaproteobacteria; o__Neisseriales; f__Neisseriaceae; g__Neisseria; s__Unclassified
geneset000558052	MULTISPECIES: hexose-6-phosphate:phosphate antiporter [Neisseria]	gi|1215201037|ref|WP_089036254.1|	2.5e-84	91.91	97.74	320	k__Bacteria; p__Proteobacteria; c__Betaproteobacteria; o__Neisseriales; f__Neisseriaceae; g__Neisseria; s__Unclassified
geneset000559084	MULTISPECIES: sodium-dependent transporter [Neisseria]	gi|896412673|ref|WP_049348798.1|	1.5e-35	52.53	99.37	158	k__Bacteria; p__Proteobacteria; c__Betaproteobacteria; o__Neisseriales; f__Neisseriaceae; g__Neisseria; s__Unclassified
geneset000006269	glycoside hydrolase family 19 protein [Rivicola pingtungensis]	gi|1398488378|ref|WP_110389811.1|	1.1e-59	57.87	98.99	239	k__Bacteria; p__Proteobacteria; c__Betaproteobacteria; o__Neisseriales; f__Neisseriaceae; g__Rivicola; s__Rivicola_pingtungensis
geneset000019912	arginine N-succinyltransferase [Rivicola pingtungensis]	gi|1398490057|ref|WP_110391490.1|	1.1e-53	60.11	100	219	k__Bacteria; p__Proteobacteria; c__Betaproteobacteria; o__Neisseriales; f__Neisseriaceae; g__Rivicola; s__Rivicola_pingtungensis
geneset000060235	putative hemolysin [Rivicola pingtungensis]	gi|1397982936|ref|PXX82093.1|	5.1e-128	74.67	94.64	466	k__Bacteria; p__Proteobacteria; c__Betaproteobacteria; o__Neisseriales; f__Neisseriaceae; g__Rivicola; s__Rivicola_pingtungensis
geneset000079017	Fe/S-dependent 2-methylisocitrate dehydratase AcnD [Rivicola pingtungensis]	gi|1398488002|ref|WP_110389435.1|	5.8e-158	92.91	100	566	k__Bacteria; p__Proteobacteria; c__Betaproteobacteria; o__Neisseriales; f__Neisseriaceae; g__Rivicola; s__Rivicola_pingtungensis
geneset000146403	adenosylcobyric acid synthase (glutamine-hydrolysing) [Rivicola pingtungensis]	gi|1397982923|ref|PXX82080.1|	2.2e-17	73.44	98.46	97	k__Bacteria; p__Proteobacteria; c__Betaproteobacteria; o__Neisseriales; f__Neisseriaceae; g__Rivicola; s__Rivicola_pingtungensis
geneset000202408	nitrate reductase subunit beta [Rivicola pingtungensis]	gi|1398490015|ref|WP_110391448.1|	2.3e-53	90.38	100	217	k__Bacteria; p__Proteobacteria; c__Betaproteobacteria; o__Neisseriales; f__Neisseriaceae; g__Rivicola; s__Rivicola_pingtungensis
geneset000216520	HlyC/CorC family transporter [Rivicola pingtungensis]	gi|1398488051|ref|WP_110389484.1|	2.4e-176	73.6	97.49	627	k__Bacteria; p__Proteobacteria; c__Betaproteobacteria; o__Neisseriales; f__Neisseriaceae; g__Rivicola; s__Rivicola_pingtungensis
geneset000238143	DNA repair protein RecN [Rivicola pingtungensis]	gi|1398490615|ref|WP_110392048.1|	2e-12	85.11	100	80	k__Bacteria; p__Proteobacteria; c__Betaproteobacteria; o__Neisseriales; f__Neisseriaceae; g__Rivicola; s__Rivicola_pingtungensis
geneset000276179	ABC transporter permease [Rivicola pingtungensis]	gi|1398487932|ref|WP_110389365.1|	2.4e-24	76.54	96.43	120	k__Bacteria; p__Proteobacteria; c__Betaproteobacteria; o__Neisseriales; f__Neisseriaceae; g__Rivicola; s__Rivicola_pingtungensis
geneset000285455	type II toxin-antitoxin system HipA family toxin [Rivicola pingtungensis]	gi|1398490824|ref|WP_110392257.1|	4.5e-147	86.9	99.32	530	k__Bacteria; p__Proteobacteria; c__Betaproteobacteria; o__Neisseriales; f__Neisseriaceae; g__Rivicola; s__Rivicola_pingtungensis
geneset000322223	ABC transporter permease [Rivicola pingtungensis]	gi|1398487932|ref|WP_110389365.1|	3.5e-31	69.16	96.4	143	k__Bacteria; p__Proteobacteria; c__Betaproteobacteria; o__Neisseriales; f__Neisseriaceae; g__Rivicola; s__Rivicola_pingtungensis
geneset000360020	HAD family hydrolase [Rivicola pingtungensis]	gi|1398488146|ref|WP_110389579.1|	7.9e-30	68.37	96.08	139	k__Bacteria; p__Proteobacteria; c__Betaproteobacteria; o__Neisseriales; f__Neisseriaceae; g__Rivicola; s__Rivicola_pingtungensis
geneset000390423	type II toxin-antitoxin system HipA family toxin [Rivicola pingtungensis]	gi|1398490824|ref|WP_110392257.1|	2e-38	75.47	83.46	167	k__Bacteria; p__Proteobacteria; c__Betaproteobacteria; o__Neisseriales; f__Neisseriaceae; g__Rivicola; s__Rivicola_pingtungensis
geneset000456013	type II toxin-antitoxin system HipA family toxin [Rivicola pingtungensis]	gi|1398490824|ref|WP_110392257.1|	3.1e-79	86.71	100	303	k__Bacteria; p__Proteobacteria; c__Betaproteobacteria; o__Neisseriales; f__Neisseriaceae; g__Rivicola; s__Rivicola_pingtungensis
geneset000499908	restriction endonuclease [Rivicola pingtungensis]	gi|1398487893|ref|WP_110389326.1|	1.3e-96	62.17	89.6	362	k__Bacteria; p__Proteobacteria; c__Betaproteobacteria; o__Neisseriales; f__Neisseriaceae; g__Rivicola; s__Rivicola_pingtungensis
geneset000502335	heme d1 biosynthesis radical SAM protein NirJ [Rivicola pingtungensis]	gi|1398490049|ref|WP_110391482.1|	1.7e-41	76.99	98.26	177	k__Bacteria; p__Proteobacteria; c__Betaproteobacteria; o__Neisseriales; f__Neisseriaceae; g__Rivicola; s__Rivicola_pingtungensis
geneset000559573	type II toxin-antitoxin system HipA family toxin [Rivicola pingtungensis]	gi|1398490824|ref|WP_110392257.1|	5.7e-116	86.81	100	426	k__Bacteria; p__Proteobacteria; c__Betaproteobacteria; o__Neisseriales; f__Neisseriaceae; g__Rivicola; s__Rivicola_pingtungensis
geneset000006248	DUF3683 domain-containing protein [Snodgrassella alvi]	gi|1279503304|ref|WP_100091554.1|	9.3e-71	79.53	97.71	275	k__Bacteria; p__Proteobacteria; c__Betaproteobacteria; o__Neisseriales; f__Neisseriaceae; g__Snodgrassella; s__Snodgrassella_alvi
geneset000017345	SIS domain-containing protein [Snodgrassella alvi]	gi|1279532331|ref|WP_100115933.1|	7.8e-50	57.98	95.43	206	k__Bacteria; p__Proteobacteria; c__Betaproteobacteria; o__Neisseriales; f__Neisseriaceae; g__Snodgrassella; s__Snodgrassella_alvi
geneset000017787	16S rRNA (adenine(1518)-N(6)/adenine(1519)-N(6))-dimethyltransferase RsmA [Snodgrassella alvi]	gi|1181279909|ref|WP_084585627.1|	2.6e-70	80.12	100	274	k__Bacteria; p__Proteobacteria; c__Betaproteobacteria; o__Neisseriales; f__Neisseriaceae; g__Snodgrassella; s__Snodgrassella_alvi
geneset000018347	2-isopropylmalate synthase [Snodgrassella alvi]	gi|644547227|ref|WP_025330072.1|	2.5e-108	84.98	100	401	k__Bacteria; p__Proteobacteria; c__Betaproteobacteria; o__Neisseriales; f__Neisseriaceae; g__Snodgrassella; s__Snodgrassella_alvi
geneset000034834	PLP-dependent aminotransferase family protein [Snodgrassella alvi]	gi|1279554966|ref|WP_100136058.1|	3.3e-60	64.16	100	240	k__Bacteria; p__Proteobacteria; c__Betaproteobacteria; o__Neisseriales; f__Neisseriaceae; g__Snodgrassella; s__Snodgrassella_alvi
geneset000037901	glycine--tRNA ligase subunit alpha [Snodgrassella alvi]	gi|1279514565|ref|WP_100100679.1|	4.9e-44	84.55	94.02	186	k__Bacteria; p__Proteobacteria; c__Betaproteobacteria; o__Neisseriales; f__Neisseriaceae; g__Snodgrassella; s__Snodgrassella_alvi
geneset000047689	tRNA threonylcarbamoyladenosine dehydratase [Snodgrassella alvi]	gi|1277693875|ref|PIT19052.1|	1.1e-63	75.76	98.21	252	k__Bacteria; p__Proteobacteria; c__Betaproteobacteria; o__Neisseriales; f__Neisseriaceae; g__Snodgrassella; s__Snodgrassella_alvi
geneset000048209	putative hydrolase (metallo-beta-lactamase superfamily) [Snodgrassella alvi SCGC AB-598-O02]	gi|664666659|ref|KES09240.1|	1.1e-68	56.76	99.55	269	k__Bacteria; p__Proteobacteria; c__Betaproteobacteria; o__Neisseriales; f__Neisseriaceae; g__Snodgrassella; s__Snodgrassella_alvi
geneset000050403	glutamate synthase large subunit [Snodgrassella alvi]	gi|739546609|ref|WP_037404877.1|	3.7e-96	96.51	100	360	k__Bacteria; p__Proteobacteria; c__Betaproteobacteria; o__Neisseriales; f__Neisseriaceae; g__Snodgrassella; s__Snodgrassella_alvi
geneset000053208	leucine--tRNA ligase [Snodgrassella alvi]	gi|739635255|ref|WP_037491210.1|	1.4e-82	85.16	100	315	k__Bacteria; p__Proteobacteria; c__Betaproteobacteria; o__Neisseriales; f__Neisseriaceae; g__Snodgrassella; s__Snodgrassella_alvi
geneset000057879	PBSX family phage terminase large subunit [Snodgrassella alvi]	gi|1181205975|ref|WP_084548123.1|	9.7e-65	70.76	99.42	255	k__Bacteria; p__Proteobacteria; c__Betaproteobacteria; o__Neisseriales; f__Neisseriaceae; g__Snodgrassella; s__Snodgrassella_alvi
geneset000064656	methylenetetrahydrofolate reductase [NAD(P)H] [Snodgrassella alvi]	gi|1279572085|ref|WP_100150412.1|	9.4e-116	85.96	100	425	k__Bacteria; p__Proteobacteria; c__Betaproteobacteria; o__Neisseriales; f__Neisseriaceae; g__Snodgrassella; s__Snodgrassella_alvi
geneset000081075	IscS subfamily cysteine desulfurase [Snodgrassella alvi]	gi|1154097811|ref|WP_078474324.1|	1.8e-85	87.1	100	324	k__Bacteria; p__Proteobacteria; c__Betaproteobacteria; o__Neisseriales; f__Neisseriaceae; g__Snodgrassella; s__Snodgrassella_alvi
geneset000107112	hypothetical protein SASC598O02_009050 [Snodgrassella alvi SCGC AB-598-O02]	gi|664668014|ref|KES10548.1|	5.8e-34	69.81	93.81	152	k__Bacteria; p__Proteobacteria; c__Betaproteobacteria; o__Neisseriales; f__Neisseriaceae; g__Snodgrassella; s__Snodgrassella_alvi
geneset000107529	hypothetical protein [Snodgrassella alvi]	gi|1154098592|ref|WP_078475105.1|	7.7e-53	67.53	100	216	k__Bacteria; p__Proteobacteria; c__Betaproteobacteria; o__Neisseriales; f__Neisseriaceae; g__Snodgrassella; s__Snodgrassella_alvi
geneset000130993	ATP-dependent DNA helicase RecG [Snodgrassella alvi]	gi|1279528864|ref|WP_100113053.1|	4.7e-105	81.97	100	390	k__Bacteria; p__Proteobacteria; c__Betaproteobacteria; o__Neisseriales; f__Neisseriaceae; g__Snodgrassella; s__Snodgrassella_alvi
geneset000131221	ATP-dependent protease ATPase subunit HslU [Snodgrassella alvi]	gi|644549142|ref|WP_025330442.1|	8.7e-66	90.41	86.39	259	k__Bacteria; p__Proteobacteria; c__Betaproteobacteria; o__Neisseriales; f__Neisseriaceae; g__Snodgrassella; s__Snodgrassella_alvi
geneset000134901	hypothetical protein SASC598O11_006430 [Snodgrassella alvi SCGC AB-598-O11]	gi|664669011|ref|KES11440.1|	2.5e-23	62.75	99.03	117	k__Bacteria; p__Proteobacteria; c__Betaproteobacteria; o__Neisseriales; f__Neisseriaceae; g__Snodgrassella; s__Snodgrassella_alvi
geneset000135002	hypothetical protein BHC43_10100 [Snodgrassella alvi]	gi|1277711843|ref|PIT36542.1|	1.6e-55	62.7	94.85	225	k__Bacteria; p__Proteobacteria; c__Betaproteobacteria; o__Neisseriales; f__Neisseriaceae; g__Snodgrassella; s__Snodgrassella_alvi
geneset000145340	TetR family transcriptional regulator [Snodgrassella alvi]	gi|1181209677|ref|WP_084551509.1|	2e-51	60.24	100	211	k__Bacteria; p__Proteobacteria; c__Betaproteobacteria; o__Neisseriales; f__Neisseriaceae; g__Snodgrassella; s__Snodgrassella_alvi
geneset000146961	tRNA and rRNA cytosine-C5-methylase [Snodgrassella alvi SCGC AB-598-O11]	gi|664668187|ref|KES10712.1|	3.6e-38	75.73	99.04	166	k__Bacteria; p__Proteobacteria; c__Betaproteobacteria; o__Neisseriales; f__Neisseriaceae; g__Snodgrassella; s__Snodgrassella_alvi
geneset000146962	DUF4390 domain-containing protein [Snodgrassella alvi]	gi|644544953|ref|WP_025329802.1|	6.2e-64	75	100	253	k__Bacteria; p__Proteobacteria; c__Betaproteobacteria; o__Neisseriales; f__Neisseriaceae; g__Snodgrassella; s__Snodgrassella_alvi
geneset000150081	methylenetetrahydrofolate reductase [NAD(P)H] [Snodgrassella alvi]	gi|1279572085|ref|WP_100150412.1|	2.1e-89	82.35	100	337	k__Bacteria; p__Proteobacteria; c__Betaproteobacteria; o__Neisseriales; f__Neisseriaceae; g__Snodgrassella; s__Snodgrassella_alvi
geneset000150125	50S ribosomal protein L11 methyltransferase [Snodgrassella alvi]	gi|1279513566|ref|WP_100099680.1|	2.9e-96	77.25	99.15	360	k__Bacteria; p__Proteobacteria; c__Betaproteobacteria; o__Neisseriales; f__Neisseriaceae; g__Snodgrassella; s__Snodgrassella_alvi
geneset000151031	YbaB/EbfC family nucleoid-associated protein [Snodgrassella alvi]	gi|1279512690|ref|WP_100098804.1|	7.2e-07	91.43	100	61	k__Bacteria; p__Proteobacteria; c__Betaproteobacteria; o__Neisseriales; f__Neisseriaceae; g__Snodgrassella; s__Snodgrassella_alvi
geneset000151032	DNA polymerase III subunit gamma/tau [Snodgrassella alvi]	gi|1279581063|ref|WP_100156843.1|	9.2e-17	45.83	97.56	95	k__Bacteria; p__Proteobacteria; c__Betaproteobacteria; o__Neisseriales; f__Neisseriaceae; g__Snodgrassella; s__Snodgrassella_alvi
geneset000151069	transcription termination/antitermination protein NusA [Snodgrassella alvi]	gi|644551476|ref|WP_025330991.1|	1.1e-87	91.76	100	332	k__Bacteria; p__Proteobacteria; c__Betaproteobacteria; o__Neisseriales; f__Neisseriaceae; g__Snodgrassella; s__Snodgrassella_alvi
geneset000169322	Helicase subunit of the DNA excision repair complex [Snodgrassella alvi SCGC AB-598-O02]	gi|664667552|ref|KES10104.1|	6e-89	92.31	100	336	k__Bacteria; p__Proteobacteria; c__Betaproteobacteria; o__Neisseriales; f__Neisseriaceae; g__Snodgrassella; s__Snodgrassella_alvi
geneset000185403	LysM peptidoglycan-binding domain-containing protein [Snodgrassella alvi]	gi|644549964|ref|WP_025330637.1|	7.6e-06	59.65	100	58	k__Bacteria; p__Proteobacteria; c__Betaproteobacteria; o__Neisseriales; f__Neisseriaceae; g__Snodgrassella; s__Snodgrassella_alvi
geneset000190559	DNA mismatch repair endonuclease MutL [Snodgrassella alvi]	gi|1279579079|ref|WP_100155652.1|	9e-34	72.55	100	152	k__Bacteria; p__Proteobacteria; c__Betaproteobacteria; o__Neisseriales; f__Neisseriaceae; g__Snodgrassella; s__Snodgrassella_alvi
geneset000210644	UDP-N-acetylglucosamine enolpyruvyl transferase [Snodgrassella alvi SCGC AB-598-O11]	gi|664667203|ref|KES09765.1|	6.8e-106	84.78	100	392	k__Bacteria; p__Proteobacteria; c__Betaproteobacteria; o__Neisseriales; f__Neisseriaceae; g__Snodgrassella; s__Snodgrassella_alvi
geneset000215258	Metal-dependent hydrolase of the beta-lactamase superfamily I [Snodgrassella alvi SCGC AB-598-J21]	gi|662244909|ref|KEQ01530.1|	1.2e-20	76.67	98.36	107	k__Bacteria; p__Proteobacteria; c__Betaproteobacteria; o__Neisseriales; f__Neisseriaceae; g__Snodgrassella; s__Snodgrassella_alvi
geneset000228652	23S rRNA (adenine(2030)-N(6))-methyltransferase RlmJ [Snodgrassella alvi]	gi|1279513847|ref|WP_100099961.1|	4.7e-45	71.07	99.18	189	k__Bacteria; p__Proteobacteria; c__Betaproteobacteria; o__Neisseriales; f__Neisseriaceae; g__Snodgrassella; s__Snodgrassella_alvi
geneset000228876	3-deoxy-8-phosphooctulonate synthase [Snodgrassella alvi]	gi|1279543271|ref|WP_100125970.1|	1.4e-17	84.91	98.15	97	k__Bacteria; p__Proteobacteria; c__Betaproteobacteria; o__Neisseriales; f__Neisseriaceae; g__Snodgrassella; s__Snodgrassella_alvi
geneset000228988	cell division protein FtsQ/DivIB [Snodgrassella alvi]	gi|1279529863|ref|WP_100114052.1|	6.4e-10	64.71	92.73	72	k__Bacteria; p__Proteobacteria; c__Betaproteobacteria; o__Neisseriales; f__Neisseriaceae; g__Snodgrassella; s__Snodgrassella_alvi
geneset000228989	Cell division protein FtsA [Snodgrassella alvi wkB2]	gi|597814220|ref|AHN29050.1|	3.3e-42	86.79	96.36	180	k__Bacteria; p__Proteobacteria; c__Betaproteobacteria; o__Neisseriales; f__Neisseriaceae; g__Snodgrassella; s__Snodgrassella_alvi
geneset000234005	redox-regulated ATPase YchF [Snodgrassella alvi]	gi|1279529452|ref|WP_100113641.1|	1.1e-79	85	100	305	k__Bacteria; p__Proteobacteria; c__Betaproteobacteria; o__Neisseriales; f__Neisseriaceae; g__Snodgrassella; s__Snodgrassella_alvi
geneset000236679	SPOR domain-containing protein [Snodgrassella alvi]	gi|644554733|ref|WP_025331764.1|	1.9e-21	61.03	100	112	k__Bacteria; p__Proteobacteria; c__Betaproteobacteria; o__Neisseriales; f__Neisseriaceae; g__Snodgrassella; s__Snodgrassella_alvi
geneset000238241	efflux RND transporter periplasmic adaptor subunit [Snodgrassella alvi]	gi|644545112|ref|WP_025329831.1|	3.3e-15	64.2	100	90	k__Bacteria; p__Proteobacteria; c__Betaproteobacteria; o__Neisseriales; f__Neisseriaceae; g__Snodgrassella; s__Snodgrassella_alvi
geneset000274543	ATP-binding cassette domain-containing protein [Snodgrassella alvi]	gi|1279502457|ref|WP_100090709.1|	3.6e-13	60.32	87.5	83	k__Bacteria; p__Proteobacteria; c__Betaproteobacteria; o__Neisseriales; f__Neisseriaceae; g__Snodgrassella; s__Snodgrassella_alvi
geneset000274934	hypothetical protein [Snodgrassella alvi]	gi|1279573690|ref|WP_100151668.1|	2.4e-38	45.45	93.97	168	k__Bacteria; p__Proteobacteria; c__Betaproteobacteria; o__Neisseriales; f__Neisseriaceae; g__Snodgrassella; s__Snodgrassella_alvi
geneset000279971	YciI family protein [Snodgrassella alvi]	gi|1279502522|ref|WP_100090774.1|	5e-12	69.81	100	79	k__Bacteria; p__Proteobacteria; c__Betaproteobacteria; o__Neisseriales; f__Neisseriaceae; g__Snodgrassella; s__Snodgrassella_alvi
geneset000279972	septation protein A [Snodgrassella alvi]	gi|644553044|ref|WP_025331378.1|	5.7e-40	66.09	98.29	172	k__Bacteria; p__Proteobacteria; c__Betaproteobacteria; o__Neisseriales; f__Neisseriaceae; g__Snodgrassella; s__Snodgrassella_alvi
geneset000288911	dTMP kinase [Snodgrassella alvi]	gi|1279580480|ref|WP_100156261.1|	1.5e-72	73.98	98.49	282	k__Bacteria; p__Proteobacteria; c__Betaproteobacteria; o__Neisseriales; f__Neisseriaceae; g__Snodgrassella; s__Snodgrassella_alvi
geneset000301078	putative membrane-associated protein [Snodgrassella alvi SCGC AB-598-O02]	gi|664666698|ref|KES09279.1|	4.6e-41	80.19	100	176	k__Bacteria; p__Proteobacteria; c__Betaproteobacteria; o__Neisseriales; f__Neisseriaceae; g__Snodgrassella; s__Snodgrassella_alvi
geneset000301119	inorganic diphosphatase [Snodgrassella alvi]	gi|1279556469|ref|WP_100137395.1|	2.1e-86	87.5	99.44	327	k__Bacteria; p__Proteobacteria; c__Betaproteobacteria; o__Neisseriales; f__Neisseriaceae; g__Snodgrassella; s__Snodgrassella_alvi
geneset000301408	threonine ammonia-lyase, biosynthetic [Snodgrassella alvi]	gi|644549058|ref|WP_025330423.1|	4.9e-48	89.19	82.84	199	k__Bacteria; p__Proteobacteria; c__Betaproteobacteria; o__Neisseriales; f__Neisseriaceae; g__Snodgrassella; s__Snodgrassella_alvi
geneset000304886	LysM peptidoglycan-binding domain-containing protein [Snodgrassella alvi]	gi|1279513766|ref|WP_100099880.1|	1e-31	71.01	84.05	146	k__Bacteria; p__Proteobacteria; c__Betaproteobacteria; o__Neisseriales; f__Neisseriaceae; g__Snodgrassella; s__Snodgrassella_alvi
geneset000314864	segregation/condensation protein A [Snodgrassella alvi]	gi|1279556872|ref|WP_100137798.1|	2.1e-59	71.76	98.84	238	k__Bacteria; p__Proteobacteria; c__Betaproteobacteria; o__Neisseriales; f__Neisseriaceae; g__Snodgrassella; s__Snodgrassella_alvi
geneset000319551	tRNA dihydrouridine synthase DusB [Snodgrassella alvi]	gi|1279580888|ref|WP_100156669.1|	8e-64	75.3	99.4	252	k__Bacteria; p__Proteobacteria; c__Betaproteobacteria; o__Neisseriales; f__Neisseriaceae; g__Snodgrassella; s__Snodgrassella_alvi
geneset000335821	nicotinate (nicotinamide) nucleotide adenylyltransferase [Snodgrassella alvi]	gi|1181249348|ref|WP_084564666.1|	3.6e-17	49.07	100	97	k__Bacteria; p__Proteobacteria; c__Betaproteobacteria; o__Neisseriales; f__Neisseriaceae; g__Snodgrassella; s__Snodgrassella_alvi
geneset000336361	2-oxoglutarate dehydrogenase E1 component [Snodgrassella alvi]	gi|1279556865|ref|WP_100137791.1|	4.8e-38	77.57	100	166	k__Bacteria; p__Proteobacteria; c__Betaproteobacteria; o__Neisseriales; f__Neisseriaceae; g__Snodgrassella; s__Snodgrassella_alvi
geneset000340259	putative transcriptional regulator [Snodgrassella alvi SCGC AB-598-O02]	gi|664667413|ref|KES09969.1|	1.4e-53	82.27	100	218	k__Bacteria; p__Proteobacteria; c__Betaproteobacteria; o__Neisseriales; f__Neisseriaceae; g__Snodgrassella; s__Snodgrassella_alvi
geneset000340772	4-hydroxyphenylacetate 3-monooxygenase, reductase component [Snodgrassella alvi]	gi|1181281429|ref|WP_084587017.1|	1.9e-22	61.96	97.85	114	k__Bacteria; p__Proteobacteria; c__Betaproteobacteria; o__Neisseriales; f__Neisseriaceae; g__Snodgrassella; s__Snodgrassella_alvi
geneset000350270	ATPase involved in chromosome partitioning [Snodgrassella alvi SCGC AB-598-O02]	gi|664667307|ref|KES09867.1|	1.3e-64	73.84	100	255	k__Bacteria; p__Proteobacteria; c__Betaproteobacteria; o__Neisseriales; f__Neisseriaceae; g__Snodgrassella; s__Snodgrassella_alvi
geneset000350340	carbamoyl-phosphate synthase small subunit [Snodgrassella alvi]	gi|644551812|ref|WP_025331068.1|	6e-11	86.36	100	75	k__Bacteria; p__Proteobacteria; c__Betaproteobacteria; o__Neisseriales; f__Neisseriaceae; g__Snodgrassella; s__Snodgrassella_alvi
geneset000351812	tRNA lysidine(34) synthetase TilS [Snodgrassella alvi]	gi|1279537465|ref|WP_100120600.1|	1.3e-21	44	98.43	112	k__Bacteria; p__Proteobacteria; c__Betaproteobacteria; o__Neisseriales; f__Neisseriaceae; g__Snodgrassella; s__Snodgrassella_alvi
geneset000352388	lipoyl synthase [Snodgrassella alvi]	gi|1279554175|ref|WP_100135315.1|	3.7e-83	85.31	100	317	k__Bacteria; p__Proteobacteria; c__Betaproteobacteria; o__Neisseriales; f__Neisseriaceae; g__Snodgrassella; s__Snodgrassella_alvi
geneset000362450	NUDIX hydrolase [Snodgrassella alvi]	gi|1279559153|ref|WP_100139910.1|	1.1e-27	66.67	100	131	k__Bacteria; p__Proteobacteria; c__Betaproteobacteria; o__Neisseriales; f__Neisseriaceae; g__Snodgrassella; s__Snodgrassella_alvi
geneset000373176	dihydrolipoyl dehydrogenase [Snodgrassella alvi]	gi|1279537499|ref|WP_100120628.1|	3.1e-74	82.86	100	287	k__Bacteria; p__Proteobacteria; c__Betaproteobacteria; o__Neisseriales; f__Neisseriaceae; g__Snodgrassella; s__Snodgrassella_alvi
geneset000373541	alanine racemase [Snodgrassella alvi]	gi|1279540508|ref|WP_100123358.1|	4.4e-80	72.68	100	307	k__Bacteria; p__Proteobacteria; c__Betaproteobacteria; o__Neisseriales; f__Neisseriaceae; g__Snodgrassella; s__Snodgrassella_alvi
geneset000388598	putative integral membrane protein [Snodgrassella alvi SCGC AB-598-P14]	gi|664672451|ref|KES13919.1|	9.3e-08	58	100	64	k__Bacteria; p__Proteobacteria; c__Betaproteobacteria; o__Neisseriales; f__Neisseriaceae; g__Snodgrassella; s__Snodgrassella_alvi
geneset000411970	Ribosomal protein L30/L7E [Snodgrassella alvi SCGC AB-598-O02]	gi|664667934|ref|KES10471.1|	5.6e-23	96.67	98.36	115	k__Bacteria; p__Proteobacteria; c__Betaproteobacteria; o__Neisseriales; f__Neisseriaceae; g__Snodgrassella; s__Snodgrassella_alvi
geneset000412332	MerR family transcriptional regulator [Snodgrassella alvi]	gi|739546810|ref|WP_037405077.1|	4.6e-37	72.03	99.16	163	k__Bacteria; p__Proteobacteria; c__Betaproteobacteria; o__Neisseriales; f__Neisseriaceae; g__Snodgrassella; s__Snodgrassella_alvi
geneset000418321	16S rRNA (guanine(527)-N(7))-methyltransferase RsmG [Snodgrassella alvi]	gi|1279501551|ref|WP_100089803.1|	5.6e-28	82.89	97.44	132	k__Bacteria; p__Proteobacteria; c__Betaproteobacteria; o__Neisseriales; f__Neisseriaceae; g__Snodgrassella; s__Snodgrassella_alvi
geneset000421993	UDP-3-O-acyl-N-acetylglucosamine deacetylase [Snodgrassella alvi]	gi|644554962|ref|WP_025331817.1|	7.4e-75	83.23	100	289	k__Bacteria; p__Proteobacteria; c__Betaproteobacteria; o__Neisseriales; f__Neisseriaceae; g__Snodgrassella; s__Snodgrassella_alvi
geneset000423582	tetrapyrrole methylase [Snodgrassella alvi]	gi|1279571625|ref|WP_100149987.1|	1.5e-92	80.27	98.67	348	k__Bacteria; p__Proteobacteria; c__Betaproteobacteria; o__Neisseriales; f__Neisseriaceae; g__Snodgrassella; s__Snodgrassella_alvi
geneset000442676	oxidative damage protection protein [Snodgrassella alvi]	gi|739549675|ref|WP_037407936.1|	2e-09	91.18	97.14	69	k__Bacteria; p__Proteobacteria; c__Betaproteobacteria; o__Neisseriales; f__Neisseriaceae; g__Snodgrassella; s__Snodgrassella_alvi
geneset000442700	aspartate-semialdehyde dehydrogenase [Snodgrassella alvi]	gi|1154097991|ref|WP_078474504.1|	5.2e-97	86.47	100	363	k__Bacteria; p__Proteobacteria; c__Betaproteobacteria; o__Neisseriales; f__Neisseriaceae; g__Snodgrassella; s__Snodgrassella_alvi
geneset000446820	AsmA family protein [Snodgrassella alvi]	gi|1279513317|ref|WP_100099431.1|	4.5e-22	60.87	92.93	113	k__Bacteria; p__Proteobacteria; c__Betaproteobacteria; o__Neisseriales; f__Neisseriaceae; g__Snodgrassella; s__Snodgrassella_alvi
geneset000458060	uroporphyrinogen-III synthase [Snodgrassella alvi]	gi|1279556081|ref|WP_100137007.1|	9e-37	48.07	100	162	k__Bacteria; p__Proteobacteria; c__Betaproteobacteria; o__Neisseriales; f__Neisseriaceae; g__Snodgrassella; s__Snodgrassella_alvi
geneset000461467	hypothetical protein [Snodgrassella alvi]	gi|739546554|ref|WP_037404823.1|	1.1e-19	56.41	88.64	105	k__Bacteria; p__Proteobacteria; c__Betaproteobacteria; o__Neisseriales; f__Neisseriaceae; g__Snodgrassella; s__Snodgrassella_alvi
geneset000463986	autotransporter [Snodgrassella alvi]	gi|637116385|ref|KDN13591.1|	2.1e-16	35.8	94.01	95	k__Bacteria; p__Proteobacteria; c__Betaproteobacteria; o__Neisseriales; f__Neisseriaceae; g__Snodgrassella; s__Snodgrassella_alvi
geneset000464745	FAD-binding oxidoreductase [Snodgrassella alvi]	gi|644552068|ref|WP_025331140.1|	8.8e-63	76.51	100	249	k__Bacteria; p__Proteobacteria; c__Betaproteobacteria; o__Neisseriales; f__Neisseriaceae; g__Snodgrassella; s__Snodgrassella_alvi
geneset000465670	PBSX family phage terminase large subunit [Snodgrassella alvi]	gi|1279574603|ref|WP_100152581.1|	3.6e-65	87.23	100	256	k__Bacteria; p__Proteobacteria; c__Betaproteobacteria; o__Neisseriales; f__Neisseriaceae; g__Snodgrassella; s__Snodgrassella_alvi
geneset000466036	LD-carboxypeptidase [Snodgrassella alvi]	gi|1279537838|ref|WP_100120967.1|	1.5e-44	73.08	97.71	188	k__Bacteria; p__Proteobacteria; c__Betaproteobacteria; o__Neisseriales; f__Neisseriaceae; g__Snodgrassella; s__Snodgrassella_alvi
geneset000466786	50S ribosomal protein L7/L12 [Snodgrassella alvi]	gi|1279514605|ref|WP_100100719.1|	2.6e-43	86.99	100	184	k__Bacteria; p__Proteobacteria; c__Betaproteobacteria; o__Neisseriales; f__Neisseriaceae; g__Snodgrassella; s__Snodgrassella_alvi
geneset000477522	hypothetical protein SASC598O02_007150 [Snodgrassella alvi SCGC AB-598-O02]	gi|664668373|ref|KES10885.1|	1.8e-14	38.31	94.12	88	k__Bacteria; p__Proteobacteria; c__Betaproteobacteria; o__Neisseriales; f__Neisseriaceae; g__Snodgrassella; s__Snodgrassella_alvi
geneset000478831	hypothetical protein [Snodgrassella alvi]	gi|1279501409|ref|WP_100089661.1|	5.8e-22	50	85.83	113	k__Bacteria; p__Proteobacteria; c__Betaproteobacteria; o__Neisseriales; f__Neisseriaceae; g__Snodgrassella; s__Snodgrassella_alvi
geneset000481700	glycine--tRNA ligase subunit beta [Snodgrassella alvi]	gi|1279514566|ref|WP_100100680.1|	8.9e-12	78	90.91	78	k__Bacteria; p__Proteobacteria; c__Betaproteobacteria; o__Neisseriales; f__Neisseriaceae; g__Snodgrassella; s__Snodgrassella_alvi
geneset000481919	UDP-2,3-diacylglucosamine diphosphatase [Snodgrassella alvi]	gi|1181248207|ref|WP_084563601.1|	4.8e-15	59.7	75.28	89	k__Bacteria; p__Proteobacteria; c__Betaproteobacteria; o__Neisseriales; f__Neisseriaceae; g__Snodgrassella; s__Snodgrassella_alvi
geneset000481972	ABC transporter permease [Snodgrassella alvi]	gi|1279572808|ref|WP_100151079.1|	1.8e-36	91.58	98.96	161	k__Bacteria; p__Proteobacteria; c__Betaproteobacteria; o__Neisseriales; f__Neisseriaceae; g__Snodgrassella; s__Snodgrassella_alvi
geneset000482242	recombination-associated protein RdgC [Snodgrassella alvi]	gi|1279502193|ref|WP_100090445.1|	2.7e-55	76.03	100	224	k__Bacteria; p__Proteobacteria; c__Betaproteobacteria; o__Neisseriales; f__Neisseriaceae; g__Snodgrassella; s__Snodgrassella_alvi
geneset000492057	exodeoxyribonuclease V subunit gamma [Snodgrassella alvi]	gi|1279572053|ref|WP_100150383.1|	5.9e-64	58.37	99.52	253	k__Bacteria; p__Proteobacteria; c__Betaproteobacteria; o__Neisseriales; f__Neisseriaceae; g__Snodgrassella; s__Snodgrassella_alvi
geneset000492886	rRNA pseudouridine synthase [Snodgrassella alvi]	gi|1172318467|ref|WP_080701746.1|	1.9e-67	86.18	99.35	264	k__Bacteria; p__Proteobacteria; c__Betaproteobacteria; o__Neisseriales; f__Neisseriaceae; g__Snodgrassella; s__Snodgrassella_alvi
geneset000496768	DNA helicase RecQ [Snodgrassella alvi]	gi|1279573600|ref|WP_100151578.1|	8.7e-59	75.89	98.6	235	k__Bacteria; p__Proteobacteria; c__Betaproteobacteria; o__Neisseriales; f__Neisseriaceae; g__Snodgrassella; s__Snodgrassella_alvi
geneset000497751	DNA polymerase III subunit epsilon [Snodgrassella alvi]	gi|1279530047|ref|WP_100114236.1|	3.2e-13	54.32	96.43	83	k__Bacteria; p__Proteobacteria; c__Betaproteobacteria; o__Neisseriales; f__Neisseriaceae; g__Snodgrassella; s__Snodgrassella_alvi
geneset000501094	M61 family peptidase [Snodgrassella alvi]	gi|1279572583|ref|WP_100150854.1|	6e-54	59.43	99.43	219	k__Bacteria; p__Proteobacteria; c__Betaproteobacteria; o__Neisseriales; f__Neisseriaceae; g__Snodgrassella; s__Snodgrassella_alvi
geneset000529228	ATP-dependent Clp protease ATP-binding subunit ClpA [Snodgrassella alvi]	gi|1279574456|ref|WP_100152434.1|	1.1e-85	84.9	98.97	325	k__Bacteria; p__Proteobacteria; c__Betaproteobacteria; o__Neisseriales; f__Neisseriaceae; g__Snodgrassella; s__Snodgrassella_alvi
geneset000529813	DUF4390 domain-containing protein [Snodgrassella alvi]	gi|644544953|ref|WP_025329802.1|	4.3e-47	71.14	81.77	197	k__Bacteria; p__Proteobacteria; c__Betaproteobacteria; o__Neisseriales; f__Neisseriaceae; g__Snodgrassella; s__Snodgrassella_alvi
geneset000530380	efflux RND transporter periplasmic adaptor subunit [Snodgrassella alvi]	gi|1279580670|ref|WP_100156451.1|	5.7e-54	74.55	100	219	k__Bacteria; p__Proteobacteria; c__Betaproteobacteria; o__Neisseriales; f__Neisseriaceae; g__Snodgrassella; s__Snodgrassella_alvi
geneset000530857	valine--tRNA ligase [Snodgrassella alvi]	gi|739635339|ref|WP_037491294.1|	4.1e-75	80.24	84.34	290	k__Bacteria; p__Proteobacteria; c__Betaproteobacteria; o__Neisseriales; f__Neisseriaceae; g__Snodgrassella; s__Snodgrassella_alvi
geneset000530879	DEAD/DEAH box helicase [Snodgrassella alvi]	gi|1181248162|ref|WP_084563556.1|	4e-53	63.74	100	217	k__Bacteria; p__Proteobacteria; c__Betaproteobacteria; o__Neisseriales; f__Neisseriaceae; g__Snodgrassella; s__Snodgrassella_alvi
geneset000539317	helix-turn-helix transcriptional regulator [Snodgrassella alvi]	gi|1181208359|ref|WP_084550191.1|	5.7e-44	50.28	100	186	k__Bacteria; p__Proteobacteria; c__Betaproteobacteria; o__Neisseriales; f__Neisseriaceae; g__Snodgrassella; s__Snodgrassella_alvi
geneset000554362	penicillin-binding protein 2 [Snodgrassella alvi]	gi|644552500|ref|WP_025331243.1|	1.3e-41	79.49	100	178	k__Bacteria; p__Proteobacteria; c__Betaproteobacteria; o__Neisseriales; f__Neisseriaceae; g__Snodgrassella; s__Snodgrassella_alvi
geneset000554616	exodeoxyribonuclease V subunit gamma [Snodgrassella alvi]	gi|1279512889|ref|WP_100099003.1|	2.6e-33	48.82	100	151	k__Bacteria; p__Proteobacteria; c__Betaproteobacteria; o__Neisseriales; f__Neisseriaceae; g__Snodgrassella; s__Snodgrassella_alvi
geneset000557613	glutamate synthase small subunit [Snodgrassella alvi]	gi|1279542413|ref|WP_100125112.1|	1.1e-32	81.93	100	148	k__Bacteria; p__Proteobacteria; c__Betaproteobacteria; o__Neisseriales; f__Neisseriaceae; g__Snodgrassella; s__Snodgrassella_alvi
geneset000558376	30S ribosomal protein S2 [Snodgrassella alvi]	gi|1279502105|ref|WP_100090357.1|	3.3e-122	90.98	98.79	447	k__Bacteria; p__Proteobacteria; c__Betaproteobacteria; o__Neisseriales; f__Neisseriaceae; g__Snodgrassella; s__Snodgrassella_alvi
geneset000559699	30S ribosomal protein S3 [Snodgrassella alvi]	gi|739548699|ref|WP_037406963.1|	6e-92	93.05	100	346	k__Bacteria; p__Proteobacteria; c__Betaproteobacteria; o__Neisseriales; f__Neisseriaceae; g__Snodgrassella; s__Snodgrassella_alvi
geneset000564650	cysteine--tRNA ligase [Snodgrassella alvi]	gi|739549034|ref|WP_037407297.1|	3.8e-54	76.71	100	220	k__Bacteria; p__Proteobacteria; c__Betaproteobacteria; o__Neisseriales; f__Neisseriaceae; g__Snodgrassella; s__Snodgrassella_alvi
geneset000564689	uroporphyrinogen-III synthase [Snodgrassella alvi]	gi|1279556081|ref|WP_100137007.1|	4.6e-16	47.87	75.81	93	k__Bacteria; p__Proteobacteria; c__Betaproteobacteria; o__Neisseriales; f__Neisseriaceae; g__Snodgrassella; s__Snodgrassella_alvi
geneset000568430	anaerobic ribonucleoside-triphosphate reductase [Snodgrassella alvi]	gi|1279580911|ref|WP_100156692.1|	1.5e-72	57.71	100	282	k__Bacteria; p__Proteobacteria; c__Betaproteobacteria; o__Neisseriales; f__Neisseriaceae; g__Snodgrassella; s__Snodgrassella_alvi
geneset000568524	hypothetical protein [Snodgrassella alvi]	gi|1279512505|ref|WP_100098689.1|	1.7e-21	43.37	95.83	112	k__Bacteria; p__Proteobacteria; c__Betaproteobacteria; o__Neisseriales; f__Neisseriaceae; g__Snodgrassella; s__Snodgrassella_alvi
geneset000006178	serine O-acetyltransferase [Snodgrassella sp. CFCC 13594]	gi|1054805824|ref|WP_066568809.1|	3.2e-88	85.05	99.49	334	k__Bacteria; p__Proteobacteria; c__Betaproteobacteria; o__Neisseriales; f__Neisseriaceae; g__Snodgrassella; s__Snodgrassella_sp._CFCC_13594
geneset000006348	peroxiredoxin [Snodgrassella sp. CFCC 13594]	gi|1054802745|ref|WP_066565730.1|	3.5e-60	77.3	98.6	240	k__Bacteria; p__Proteobacteria; c__Betaproteobacteria; o__Neisseriales; f__Neisseriaceae; g__Snodgrassella; s__Snodgrassella_sp._CFCC_13594
geneset000006471	potassium transporter Kup [Snodgrassella sp. CFCC 13594]	gi|1054805539|ref|WP_066568524.1|	8.5e-87	76.89	100	329	k__Bacteria; p__Proteobacteria; c__Betaproteobacteria; o__Neisseriales; f__Neisseriaceae; g__Snodgrassella; s__Snodgrassella_sp._CFCC_13594
geneset000006562	hypothetical protein [Snodgrassella sp. CFCC 13594]	gi|1054806079|ref|WP_066569064.1|	5.6e-31	48.02	98.88	143	k__Bacteria; p__Proteobacteria; c__Betaproteobacteria; o__Neisseriales; f__Neisseriaceae; g__Snodgrassella; s__Snodgrassella_sp._CFCC_13594
geneset000006593	NADH-quinone oxidoreductase subunit G [Snodgrassella sp. CFCC 13594]	gi|1054805882|ref|WP_066568867.1|	3.9e-56	69.19	100	227	k__Bacteria; p__Proteobacteria; c__Betaproteobacteria; o__Neisseriales; f__Neisseriaceae; g__Snodgrassella; s__Snodgrassella_sp._CFCC_13594
geneset000017143	3-isopropylmalate dehydratase large subunit [Snodgrassella sp. CFCC 13594]	gi|1054804227|ref|WP_066567212.1|	6.3e-89	86.84	100	336	k__Bacteria; p__Proteobacteria; c__Betaproteobacteria; o__Neisseriales; f__Neisseriaceae; g__Snodgrassella; s__Snodgrassella_sp._CFCC_13594
geneset000021214	3-hydroxybutyryl-CoA dehydratase [Snodgrassella sp. CFCC 13594]	gi|1054802960|ref|WP_066565945.1|	1.6e-52	70.71	99.29	214	k__Bacteria; p__Proteobacteria; c__Betaproteobacteria; o__Neisseriales; f__Neisseriaceae; g__Snodgrassella; s__Snodgrassella_sp._CFCC_13594
geneset000034906	glycine cleavage system aminomethyltransferase GcvT [Snodgrassella sp. CFCC 13594]	gi|1054802427|ref|WP_066565412.1|	2.6e-50	85.09	100	207	k__Bacteria; p__Proteobacteria; c__Betaproteobacteria; o__Neisseriales; f__Neisseriaceae; g__Snodgrassella; s__Snodgrassella_sp._CFCC_13594
geneset000034913	class II glutamine amidotransferase [Snodgrassella sp. CFCC 13594]	gi|1054806105|ref|WP_066569090.1|	5.9e-76	72.68	100	293	k__Bacteria; p__Proteobacteria; c__Betaproteobacteria; o__Neisseriales; f__Neisseriaceae; g__Snodgrassella; s__Snodgrassella_sp._CFCC_13594
geneset000035014	transcription-repair coupling factor [Snodgrassella sp. CFCC 13594]	gi|1177693940|ref|WP_082783530.1|	2.7e-143	77.81	100	517	k__Bacteria; p__Proteobacteria; c__Betaproteobacteria; o__Neisseriales; f__Neisseriaceae; g__Snodgrassella; s__Snodgrassella_sp._CFCC_13594
geneset000035017	acetate--CoA ligase [Snodgrassella sp. CFCC 13594]	gi|1054806383|ref|WP_066569368.1|	1e-13	95.56	100	84	k__Bacteria; p__Proteobacteria; c__Betaproteobacteria; o__Neisseriales; f__Neisseriaceae; g__Snodgrassella; s__Snodgrassella_sp._CFCC_13594
geneset000035181	acyl-CoA thioesterase [Snodgrassella sp. CFCC 13594]	gi|1054807454|ref|WP_066570439.1|	8.4e-43	69.12	98.55	182	k__Bacteria; p__Proteobacteria; c__Betaproteobacteria; o__Neisseriales; f__Neisseriaceae; g__Snodgrassella; s__Snodgrassella_sp._CFCC_13594
geneset000037941	bifunctional riboflavin kinase/FAD synthetase [Snodgrassella sp. CFCC 13594]	gi|1054805687|ref|WP_066568672.1|	8.1e-31	82.14	94.38	142	k__Bacteria; p__Proteobacteria; c__Betaproteobacteria; o__Neisseriales; f__Neisseriaceae; g__Snodgrassella; s__Snodgrassella_sp._CFCC_13594
geneset000038024	LysR family transcriptional regulator [Snodgrassella sp. CFCC 13594]	gi|1177694017|ref|WP_082783607.1|	1.1e-54	70.13	99.35	222	k__Bacteria; p__Proteobacteria; c__Betaproteobacteria; o__Neisseriales; f__Neisseriaceae; g__Snodgrassella; s__Snodgrassella_sp._CFCC_13594
geneset000038497	type I glutamate--ammonia ligase [Snodgrassella sp. CFCC 13594]	gi|1054806286|ref|WP_066569271.1|	2.2e-111	91.39	100	411	k__Bacteria; p__Proteobacteria; c__Betaproteobacteria; o__Neisseriales; f__Neisseriaceae; g__Snodgrassella; s__Snodgrassella_sp._CFCC_13594
geneset000046757	imidazole glycerol phosphate synthase subunit HisF [Snodgrassella sp. CFCC 13594]	gi|1054805658|ref|WP_066568643.1|	2.6e-63	89.44	99.3	250	k__Bacteria; p__Proteobacteria; c__Betaproteobacteria; o__Neisseriales; f__Neisseriaceae; g__Snodgrassella; s__Snodgrassella_sp._CFCC_13594
geneset000046905	hypothetical protein [Snodgrassella sp. CFCC 13594]	gi|1054802636|ref|WP_066565621.1|	1.3e-97	86.39	100	365	k__Bacteria; p__Proteobacteria; c__Betaproteobacteria; o__Neisseriales; f__Neisseriaceae; g__Snodgrassella; s__Snodgrassella_sp._CFCC_13594
geneset000051066	3&apos;-5&apos; exonuclease [Snodgrassella sp. CFCC 13594]	gi|1054805231|ref|WP_066568216.1|	5.9e-71	86.99	100	276	k__Bacteria; p__Proteobacteria; c__Betaproteobacteria; o__Neisseriales; f__Neisseriaceae; g__Snodgrassella; s__Snodgrassella_sp._CFCC_13594
geneset000051205	DUF494 domain-containing protein [Snodgrassella sp. CFCC 13594]	gi|1054807276|ref|WP_066570261.1|	1.5e-59	77.48	96.18	238	k__Bacteria; p__Proteobacteria; c__Betaproteobacteria; o__Neisseriales; f__Neisseriaceae; g__Snodgrassella; s__Snodgrassella_sp._CFCC_13594
geneset000056197	stage II sporulation protein M [Snodgrassella sp. CFCC 13594]	gi|1054803827|ref|WP_066566812.1|	4.5e-66	70.47	98.97	260	k__Bacteria; p__Proteobacteria; c__Betaproteobacteria; o__Neisseriales; f__Neisseriaceae; g__Snodgrassella; s__Snodgrassella_sp._CFCC_13594
geneset000064667	sigma-54-dependent Fis family transcriptional regulator [Snodgrassella sp. CFCC 13594]	gi|1054807075|ref|WP_066570060.1|	1.9e-57	73.81	100	231	k__Bacteria; p__Proteobacteria; c__Betaproteobacteria; o__Neisseriales; f__Neisseriaceae; g__Snodgrassella; s__Snodgrassella_sp._CFCC_13594
geneset000064985	signal recognition particle protein [Snodgrassella sp. CFCC 13594]	gi|1054805038|ref|WP_066568023.1|	1.3e-82	92.31	100	315	k__Bacteria; p__Proteobacteria; c__Betaproteobacteria; o__Neisseriales; f__Neisseriaceae; g__Snodgrassella; s__Snodgrassella_sp._CFCC_13594
geneset000065062	dihydroneopterin aldolase [Snodgrassella sp. CFCC 13594]	gi|1054804446|ref|WP_066567431.1|	4.8e-39	72.81	96.61	169	k__Bacteria; p__Proteobacteria; c__Betaproteobacteria; o__Neisseriales; f__Neisseriaceae; g__Snodgrassella; s__Snodgrassella_sp._CFCC_13594
geneset000076652	inositol monophosphatase family protein, partial [Snodgrassella sp. CFCC 13594]	gi|1054807478|ref|WP_066570463.1|	3.1e-70	86.67	97.4	273	k__Bacteria; p__Proteobacteria; c__Betaproteobacteria; o__Neisseriales; f__Neisseriaceae; g__Snodgrassella; s__Snodgrassella_sp._CFCC_13594
geneset000077222	DUF721 domain-containing protein [Snodgrassella sp. CFCC 13594]	gi|1054807079|ref|WP_066570064.1|	1.4e-26	58.12	86.67	128	k__Bacteria; p__Proteobacteria; c__Betaproteobacteria; o__Neisseriales; f__Neisseriaceae; g__Snodgrassella; s__Snodgrassella_sp._CFCC_13594
geneset000077886	hypothetical protein [Snodgrassella sp. CFCC 13594]	gi|1054806089|ref|WP_066569074.1|	3.8e-15	69.01	100	89	k__Bacteria; p__Proteobacteria; c__Betaproteobacteria; o__Neisseriales; f__Neisseriaceae; g__Snodgrassella; s__Snodgrassella_sp._CFCC_13594
geneset000097350	Fe-S protein assembly co-chaperone HscB [Snodgrassella sp. CFCC 13594]	gi|1054806746|ref|WP_066569731.1|	8.2e-35	73.79	100	155	k__Bacteria; p__Proteobacteria; c__Betaproteobacteria; o__Neisseriales; f__Neisseriaceae; g__Snodgrassella; s__Snodgrassella_sp._CFCC_13594
geneset000097378	efflux RND transporter permease subunit [Snodgrassella sp. CFCC 13594]	gi|1177694006|ref|WP_082783596.1|	4.9e-100	74.81	100	373	k__Bacteria; p__Proteobacteria; c__Betaproteobacteria; o__Neisseriales; f__Neisseriaceae; g__Snodgrassella; s__Snodgrassella_sp._CFCC_13594
geneset000097616	3-phosphoserine/phosphohydroxythreonine transaminase [Snodgrassella sp. CFCC 13594]	gi|1054804728|ref|WP_066567713.1|	6.8e-28	87.5	100	132	k__Bacteria; p__Proteobacteria; c__Betaproteobacteria; o__Neisseriales; f__Neisseriaceae; g__Snodgrassella; s__Snodgrassella_sp._CFCC_13594
geneset000097972	electron transfer flavoprotein-ubiquinone oxidoreductase [Snodgrassella sp. CFCC 13594]	gi|1054804486|ref|WP_066567471.1|	2.4e-97	76.64	100	364	k__Bacteria; p__Proteobacteria; c__Betaproteobacteria; o__Neisseriales; f__Neisseriaceae; g__Snodgrassella; s__Snodgrassella_sp._CFCC_13594
geneset000098049	nicotinate phosphoribosyltransferase [Snodgrassella sp. CFCC 13594]	gi|1054802557|ref|WP_066565542.1|	9.9e-82	80.85	96.91	312	k__Bacteria; p__Proteobacteria; c__Betaproteobacteria; o__Neisseriales; f__Neisseriaceae; g__Snodgrassella; s__Snodgrassella_sp._CFCC_13594
geneset000107029	acyl-CoA synthetase [Snodgrassella sp. CFCC 13594]	gi|1054802734|ref|WP_066565719.1|	3.3e-87	81.22	98.37	330	k__Bacteria; p__Proteobacteria; c__Betaproteobacteria; o__Neisseriales; f__Neisseriaceae; g__Snodgrassella; s__Snodgrassella_sp._CFCC_13594
geneset000107382	ATP phosphoribosyltransferase regulatory subunit [Snodgrassella sp. CFCC 13594]	gi|1054803668|ref|WP_066566653.1|	1.2e-37	95.45	100	164	k__Bacteria; p__Proteobacteria; c__Betaproteobacteria; o__Neisseriales; f__Neisseriaceae; g__Snodgrassella; s__Snodgrassella_sp._CFCC_13594
geneset000107613	YggT family protein [Snodgrassella sp. CFCC 13594]	gi|1054807267|ref|WP_066570252.1|	4.2e-43	61.59	99.34	183	k__Bacteria; p__Proteobacteria; c__Betaproteobacteria; o__Neisseriales; f__Neisseriaceae; g__Snodgrassella; s__Snodgrassella_sp._CFCC_13594
geneset000107873	rod shape-determining protein RodA [Snodgrassella sp. CFCC 13594]	gi|1054806215|ref|WP_066569200.1|	1.7e-53	79.53	98.45	218	k__Bacteria; p__Proteobacteria; c__Betaproteobacteria; o__Neisseriales; f__Neisseriaceae; g__Snodgrassella; s__Snodgrassella_sp._CFCC_13594
geneset000108099	NADH-quinone oxidoreductase subunit G [Snodgrassella sp. CFCC 13594]	gi|1054805882|ref|WP_066568867.1|	4.4e-86	92.94	100	326	k__Bacteria; p__Proteobacteria; c__Betaproteobacteria; o__Neisseriales; f__Neisseriaceae; g__Snodgrassella; s__Snodgrassella_sp._CFCC_13594
geneset000109131	hypothetical protein [Snodgrassella sp. CFCC 13594]	gi|1054803516|ref|WP_066566501.1|	9.9e-17	57.89	98.7	95	k__Bacteria; p__Proteobacteria; c__Betaproteobacteria; o__Neisseriales; f__Neisseriaceae; g__Snodgrassella; s__Snodgrassella_sp._CFCC_13594
geneset000109746	tryptophan synthase subunit beta [Snodgrassella sp. CFCC 13594]	gi|1054806064|ref|WP_066569049.1|	1.4e-85	85.48	100	325	k__Bacteria; p__Proteobacteria; c__Betaproteobacteria; o__Neisseriales; f__Neisseriaceae; g__Snodgrassella; s__Snodgrassella_sp._CFCC_13594
geneset000109899	DUF4157 domain-containing protein [Snodgrassella sp. CFCC 13594]	gi|1054807200|ref|WP_066570185.1|	3.1e-36	51.55	98.77	161	k__Bacteria; p__Proteobacteria; c__Betaproteobacteria; o__Neisseriales; f__Neisseriaceae; g__Snodgrassella; s__Snodgrassella_sp._CFCC_13594
geneset000110137	S49 family peptidase [Snodgrassella sp. CFCC 13594]	gi|1054805819|ref|WP_066568804.1|	6.7e-98	77.33	100	366	k__Bacteria; p__Proteobacteria; c__Betaproteobacteria; o__Neisseriales; f__Neisseriaceae; g__Snodgrassella; s__Snodgrassella_sp._CFCC_13594
geneset000110461	lipopolysaccharide transport periplasmic protein LptA [Snodgrassella sp. CFCC 13594]	gi|1054805705|ref|WP_066568690.1|	6.1e-12	75.51	100	78	k__Bacteria; p__Proteobacteria; c__Betaproteobacteria; o__Neisseriales; f__Neisseriaceae; g__Snodgrassella; s__Snodgrassella_sp._CFCC_13594
geneset000130610	LPS export ABC transporter permease LptG [Snodgrassella sp. CFCC 13594]	gi|1054802507|ref|WP_066565492.1|	4.5e-66	65.31	99.49	260	k__Bacteria; p__Proteobacteria; c__Betaproteobacteria; o__Neisseriales; f__Neisseriaceae; g__Snodgrassella; s__Snodgrassella_sp._CFCC_13594
geneset000130638	30S ribosomal protein S8 [Snodgrassella sp. CFCC 13594]	gi|1054803247|ref|WP_066566232.1|	1.1e-57	90.62	100	231	k__Bacteria; p__Proteobacteria; c__Betaproteobacteria; o__Neisseriales; f__Neisseriaceae; g__Snodgrassella; s__Snodgrassella_sp._CFCC_13594
geneset000130780	YicC family protein [Snodgrassella sp. CFCC 13594]	gi|1177693945|ref|WP_082783535.1|	7.4e-33	65.42	82.31	149	k__Bacteria; p__Proteobacteria; c__Betaproteobacteria; o__Neisseriales; f__Neisseriaceae; g__Snodgrassella; s__Snodgrassella_sp._CFCC_13594
geneset000130833	accessory factor UbiK family protein [Snodgrassella sp. CFCC 13594]	gi|1054803683|ref|WP_066566668.1|	3.7e-22	90.32	100	112	k__Bacteria; p__Proteobacteria; c__Betaproteobacteria; o__Neisseriales; f__Neisseriaceae; g__Snodgrassella; s__Snodgrassella_sp._CFCC_13594
geneset000134902	hypothetical protein [Snodgrassella sp. CFCC 13594]	gi|1054806089|ref|WP_066569074.1|	8.2e-13	70.18	100	81	k__Bacteria; p__Proteobacteria; c__Betaproteobacteria; o__Neisseriales; f__Neisseriaceae; g__Snodgrassella; s__Snodgrassella_sp._CFCC_13594
geneset000135175	DNA translocase FtsK [Snodgrassella sp. CFCC 13594]	gi|1177693986|ref|WP_082783576.1|	6.8e-53	60.43	100	216	k__Bacteria; p__Proteobacteria; c__Betaproteobacteria; o__Neisseriales; f__Neisseriaceae; g__Snodgrassella; s__Snodgrassella_sp._CFCC_13594
geneset000146112	acyl-CoA synthetase [Snodgrassella sp. CFCC 13594]	gi|1054802734|ref|WP_066565719.1|	9.8e-126	78.32	98.28	459	k__Bacteria; p__Proteobacteria; c__Betaproteobacteria; o__Neisseriales; f__Neisseriaceae; g__Snodgrassella; s__Snodgrassella_sp._CFCC_13594
geneset000157330	bifunctional (p)ppGpp synthetase/guanosine-3&apos;,5&apos;-bis(diphosphate) 3&apos;-pyrophosphohydrolase [Snodgrassella sp. CFCC 13594]	gi|1177693965|ref|WP_082783555.1|	5.4e-89	75.94	100	336	k__Bacteria; p__Proteobacteria; c__Betaproteobacteria; o__Neisseriales; f__Neisseriaceae; g__Snodgrassella; s__Snodgrassella_sp._CFCC_13594
geneset000169214	hypothetical protein [Snodgrassella sp. CFCC 13594]	gi|1054803623|ref|WP_066566608.1|	7.8e-74	70	100	286	k__Bacteria; p__Proteobacteria; c__Betaproteobacteria; o__Neisseriales; f__Neisseriaceae; g__Snodgrassella; s__Snodgrassella_sp._CFCC_13594
geneset000174561	ribosome maturation factor RimM [Snodgrassella sp. CFCC 13594]	gi|1054805470|ref|WP_066568455.1|	9.1e-32	78.57	100	145	k__Bacteria; p__Proteobacteria; c__Betaproteobacteria; o__Neisseriales; f__Neisseriaceae; g__Snodgrassella; s__Snodgrassella_sp._CFCC_13594
geneset000185818	glutamate racemase [Snodgrassella sp. CFCC 13594]	gi|1054804393|ref|WP_066567378.1|	1.2e-78	87.43	100	302	k__Bacteria; p__Proteobacteria; c__Betaproteobacteria; o__Neisseriales; f__Neisseriaceae; g__Snodgrassella; s__Snodgrassella_sp._CFCC_13594
geneset000186236	N-acetyl-gamma-glutamyl-phosphate reductase [Snodgrassella sp. CFCC 13594]	gi|1054805542|ref|WP_066568527.1|	4.3e-100	76.19	100	373	k__Bacteria; p__Proteobacteria; c__Betaproteobacteria; o__Neisseriales; f__Neisseriaceae; g__Snodgrassella; s__Snodgrassella_sp._CFCC_13594
geneset000186445	polyphosphate kinase 2 [Snodgrassella sp. CFCC 13594]	gi|1054802492|ref|WP_066565477.1|	2.4e-110	95.07	100	407	k__Bacteria; p__Proteobacteria; c__Betaproteobacteria; o__Neisseriales; f__Neisseriaceae; g__Snodgrassella; s__Snodgrassella_sp._CFCC_13594
geneset000187161	ATP-dependent DNA helicase DinG [Snodgrassella sp. CFCC 13594]	gi|1054806856|ref|WP_066569841.1|	3.7e-148	74.93	99.71	533	k__Bacteria; p__Proteobacteria; c__Betaproteobacteria; o__Neisseriales; f__Neisseriaceae; g__Snodgrassella; s__Snodgrassella_sp._CFCC_13594
geneset000187465	outer membrane protein assembly factor BamC [Snodgrassella sp. CFCC 13594]	gi|1054804365|ref|WP_066567350.1|	3.4e-97	75.76	99.57	364	k__Bacteria; p__Proteobacteria; c__Betaproteobacteria; o__Neisseriales; f__Neisseriaceae; g__Snodgrassella; s__Snodgrassella_sp._CFCC_13594
geneset000191675	hypothetical protein [Snodgrassella sp. CFCC 13594]	gi|1177693961|ref|WP_082783551.1|	4.8e-39	67.89	93.16	169	k__Bacteria; p__Proteobacteria; c__Betaproteobacteria; o__Neisseriales; f__Neisseriaceae; g__Snodgrassella; s__Snodgrassella_sp._CFCC_13594
geneset000194825	DNA polymerase III subunit alpha [Snodgrassella sp. CFCC 13594]	gi|1054804834|ref|WP_066567819.1|	3.4e-07	57.45	95.92	62	k__Bacteria; p__Proteobacteria; c__Betaproteobacteria; o__Neisseriales; f__Neisseriaceae; g__Snodgrassella; s__Snodgrassella_sp._CFCC_13594
geneset000215593	phosphoribosylformylglycinamidine synthase [Snodgrassella sp. CFCC 13594]	gi|1054803925|ref|WP_066566910.1|	1.5e-82	77.25	100	315	k__Bacteria; p__Proteobacteria; c__Betaproteobacteria; o__Neisseriales; f__Neisseriaceae; g__Snodgrassella; s__Snodgrassella_sp._CFCC_13594
geneset000227216	DNA-directed RNA polymerase subunit omega [Snodgrassella sp. CFCC 13594]	gi|1054803573|ref|WP_066566558.1|	1e-22	82.09	100	114	k__Bacteria; p__Proteobacteria; c__Betaproteobacteria; o__Neisseriales; f__Neisseriaceae; g__Snodgrassella; s__Snodgrassella_sp._CFCC_13594
geneset000227699	sulfate ABC transporter permease subunit CysW [Snodgrassella sp. CFCC 13594]	gi|1054804613|ref|WP_066567598.1|	1.2e-06	80.49	93.18	60	k__Bacteria; p__Proteobacteria; c__Betaproteobacteria; o__Neisseriales; f__Neisseriaceae; g__Snodgrassella; s__Snodgrassella_sp._CFCC_13594
geneset000227739	SIS domain-containing protein [Snodgrassella sp. CFCC 13594]	gi|1054805035|ref|WP_066568020.1|	4.8e-61	79.63	97.59	243	k__Bacteria; p__Proteobacteria; c__Betaproteobacteria; o__Neisseriales; f__Neisseriaceae; g__Snodgrassella; s__Snodgrassella_sp._CFCC_13594
geneset000228133	phosphate acetyltransferase [Snodgrassella sp. CFCC 13594]	gi|1054804907|ref|WP_066567892.1|	2.4e-64	68.95	100	254	k__Bacteria; p__Proteobacteria; c__Betaproteobacteria; o__Neisseriales; f__Neisseriaceae; g__Snodgrassella; s__Snodgrassella_sp._CFCC_13594
geneset000233147	[protein-PII] uridylyltransferase [Snodgrassella sp. CFCC 13594]	gi|1177693941|ref|WP_082783531.1|	1.8e-66	73.45	99.44	261	k__Bacteria; p__Proteobacteria; c__Betaproteobacteria; o__Neisseriales; f__Neisseriaceae; g__Snodgrassella; s__Snodgrassella_sp._CFCC_13594
geneset000233730	electron transfer flavoprotein subunit beta/FixA family protein [Snodgrassella sp. CFCC 13594]	gi|1054803053|ref|WP_066566038.1|	1.9e-32	85.23	100	147	k__Bacteria; p__Proteobacteria; c__Betaproteobacteria; o__Neisseriales; f__Neisseriaceae; g__Snodgrassella; s__Snodgrassella_sp._CFCC_13594
geneset000233837	LysR family transcriptional regulator [Snodgrassella sp. CFCC 13594]	gi|1054802946|ref|WP_066565931.1|	8.6e-38	85.11	84.68	165	k__Bacteria; p__Proteobacteria; c__Betaproteobacteria; o__Neisseriales; f__Neisseriaceae; g__Snodgrassella; s__Snodgrassella_sp._CFCC_13594
geneset000272610	methylated-DNA--[protein]-cysteine S-methyltransferase [Snodgrassella sp. CFCC 13594]	gi|1054802744|ref|WP_066565729.1|	1.3e-57	69.74	100	231	k__Bacteria; p__Proteobacteria; c__Betaproteobacteria; o__Neisseriales; f__Neisseriaceae; g__Snodgrassella; s__Snodgrassella_sp._CFCC_13594
geneset000273082	NAD(P)-dependent glycerol-3-phosphate dehydrogenase [Snodgrassella sp. CFCC 13594]	gi|1054804845|ref|WP_066567830.1|	2.6e-34	72.32	100	154	k__Bacteria; p__Proteobacteria; c__Betaproteobacteria; o__Neisseriales; f__Neisseriaceae; g__Snodgrassella; s__Snodgrassella_sp._CFCC_13594
geneset000274086	2-oxoglutarate dehydrogenase complex dihydrolipoyllysine-residue succinyltransferase [Snodgrassella sp. CFCC 13594]	gi|1054802548|ref|WP_066565533.1|	5.6e-68	89.24	90.8	266	k__Bacteria; p__Proteobacteria; c__Betaproteobacteria; o__Neisseriales; f__Neisseriaceae; g__Snodgrassella; s__Snodgrassella_sp._CFCC_13594
geneset000274556	DUF945 domain-containing protein [Snodgrassella sp. CFCC 13594]	gi|1177693930|ref|WP_082783520.1|	1.2e-92	68.53	99.6	349	k__Bacteria; p__Proteobacteria; c__Betaproteobacteria; o__Neisseriales; f__Neisseriaceae; g__Snodgrassella; s__Snodgrassella_sp._CFCC_13594
geneset000274891	RNA polymerase sigma-54 factor [Snodgrassella sp. CFCC 13594]	gi|1054805713|ref|WP_066568698.1|	3.6e-16	67.14	94.59	93	k__Bacteria; p__Proteobacteria; c__Betaproteobacteria; o__Neisseriales; f__Neisseriaceae; g__Snodgrassella; s__Snodgrassella_sp._CFCC_13594
geneset000274892	ribosome-associated translation inhibitor RaiA [Snodgrassella sp. CFCC 13594]	gi|1054805724|ref|WP_066568709.1|	2.3e-35	75.73	95.37	157	k__Bacteria; p__Proteobacteria; c__Betaproteobacteria; o__Neisseriales; f__Neisseriaceae; g__Snodgrassella; s__Snodgrassella_sp._CFCC_13594
geneset000275806	glutamate 5-kinase [Snodgrassella sp. CFCC 13594]	gi|1054805871|ref|WP_066568856.1|	3.2e-62	86.58	94.3	247	k__Bacteria; p__Proteobacteria; c__Betaproteobacteria; o__Neisseriales; f__Neisseriaceae; g__Snodgrassella; s__Snodgrassella_sp._CFCC_13594
geneset000279337	thioesterase [Snodgrassella sp. CFCC 13594]	gi|1054804934|ref|WP_066567919.1|	6.3e-49	73.91	95.17	203	k__Bacteria; p__Proteobacteria; c__Betaproteobacteria; o__Neisseriales; f__Neisseriaceae; g__Snodgrassella; s__Snodgrassella_sp._CFCC_13594
geneset000301020	cell division protein ZipA [Snodgrassella sp. CFCC 13594]	gi|1177693992|ref|WP_082783582.1|	1.2e-76	79.89	100	295	k__Bacteria; p__Proteobacteria; c__Betaproteobacteria; o__Neisseriales; f__Neisseriaceae; g__Snodgrassella; s__Snodgrassella_sp._CFCC_13594
geneset000301511	hypothetical protein [Snodgrassella sp. CFCC 13594]	gi|1054803623|ref|WP_066566608.1|	4e-58	61.88	99.43	233	k__Bacteria; p__Proteobacteria; c__Betaproteobacteria; o__Neisseriales; f__Neisseriaceae; g__Snodgrassella; s__Snodgrassella_sp._CFCC_13594
geneset000301591	YicC family protein [Snodgrassella sp. CFCC 13594]	gi|1177693945|ref|WP_082783535.1|	1.9e-62	82.5	100	248	k__Bacteria; p__Proteobacteria; c__Betaproteobacteria; o__Neisseriales; f__Neisseriaceae; g__Snodgrassella; s__Snodgrassella_sp._CFCC_13594
geneset000301599	polyphosphate kinase 1 [Snodgrassella sp. CFCC 13594]	gi|1054802934|ref|WP_066565919.1|	8.3e-75	81.01	100	289	k__Bacteria; p__Proteobacteria; c__Betaproteobacteria; o__Neisseriales; f__Neisseriaceae; g__Snodgrassella; s__Snodgrassella_sp._CFCC_13594
geneset000305108	TetR/AcrR family transcriptional regulator [Snodgrassella sp. CFCC 13594]	gi|1054804908|ref|WP_066567893.1|	4.1e-59	74	100	236	k__Bacteria; p__Proteobacteria; c__Betaproteobacteria; o__Neisseriales; f__Neisseriaceae; g__Snodgrassella; s__Snodgrassella_sp._CFCC_13594
geneset000305413	hypothetical protein [Snodgrassella sp. CFCC 13594]	gi|1054803019|ref|WP_066566004.1|	2.5e-38	55.41	74.52	168	k__Bacteria; p__Proteobacteria; c__Betaproteobacteria; o__Neisseriales; f__Neisseriaceae; g__Snodgrassella; s__Snodgrassella_sp._CFCC_13594
geneset000315365	phasin family protein [Snodgrassella sp. CFCC 13594]	gi|1054805535|ref|WP_066568520.1|	2.4e-10	94.44	100	72	k__Bacteria; p__Proteobacteria; c__Betaproteobacteria; o__Neisseriales; f__Neisseriaceae; g__Snodgrassella; s__Snodgrassella_sp._CFCC_13594
geneset000315612	hypothetical protein [Snodgrassella sp. CFCC 13594]	gi|1177694022|ref|WP_082783612.1|	2.2e-43	65.33	85.23	184	k__Bacteria; p__Proteobacteria; c__Betaproteobacteria; o__Neisseriales; f__Neisseriaceae; g__Snodgrassella; s__Snodgrassella_sp._CFCC_13594
geneset000315732	RidA family protein [Snodgrassella sp. CFCC 13594]	gi|1054804371|ref|WP_066567356.1|	7.3e-57	90.48	97.67	229	k__Bacteria; p__Proteobacteria; c__Betaproteobacteria; o__Neisseriales; f__Neisseriaceae; g__Snodgrassella; s__Snodgrassella_sp._CFCC_13594
geneset000316338	DNA translocase FtsK [Snodgrassella sp. CFCC 13594]	gi|1177693986|ref|WP_082783576.1|	2.1e-101	74.01	100	378	k__Bacteria; p__Proteobacteria; c__Betaproteobacteria; o__Neisseriales; f__Neisseriaceae; g__Snodgrassella; s__Snodgrassella_sp._CFCC_13594
geneset000316377	5-methyltetrahydropteroyltriglutamate--homocysteine S-methyltransferase [Snodgrassella sp. CFCC 13594]	gi|1054802948|ref|WP_066565933.1|	7.9e-89	85.87	100	335	k__Bacteria; p__Proteobacteria; c__Betaproteobacteria; o__Neisseriales; f__Neisseriaceae; g__Snodgrassella; s__Snodgrassella_sp._CFCC_13594
geneset000319751	septum site-determining protein MinC [Snodgrassella sp. CFCC 13594]	gi|1054802938|ref|WP_066565923.1|	4e-29	86.08	98.75	136	k__Bacteria; p__Proteobacteria; c__Betaproteobacteria; o__Neisseriales; f__Neisseriaceae; g__Snodgrassella; s__Snodgrassella_sp._CFCC_13594
geneset000335820	ribosome silencing factor [Snodgrassella sp. CFCC 13594]	gi|1054803290|ref|WP_066566275.1|	7.9e-16	76.56	87.67	92	k__Bacteria; p__Proteobacteria; c__Betaproteobacteria; o__Neisseriales; f__Neisseriaceae; g__Snodgrassella; s__Snodgrassella_sp._CFCC_13594
geneset000336228	methylisocitrate lyase [Snodgrassella sp. CFCC 13594]	gi|1054802420|ref|WP_066565405.1|	9e-103	87.78	99.1	382	k__Bacteria; p__Proteobacteria; c__Betaproteobacteria; o__Neisseriales; f__Neisseriaceae; g__Snodgrassella; s__Snodgrassella_sp._CFCC_13594
geneset000336382	RNA methyltransferase [Snodgrassella sp. CFCC 13594]	gi|1054804015|ref|WP_066567000.1|	1.2e-68	57.94	100	269	k__Bacteria; p__Proteobacteria; c__Betaproteobacteria; o__Neisseriales; f__Neisseriaceae; g__Snodgrassella; s__Snodgrassella_sp._CFCC_13594
geneset000340408	TatD family deoxyribonuclease [Snodgrassella sp. CFCC 13594]	gi|1054804518|ref|WP_066567503.1|	4.9e-13	52.86	91.89	82	k__Bacteria; p__Proteobacteria; c__Betaproteobacteria; o__Neisseriales; f__Neisseriaceae; g__Snodgrassella; s__Snodgrassella_sp._CFCC_13594
geneset000350280	5-methyltetrahydropteroyltriglutamate--homocysteine S-methyltransferase [Snodgrassella sp. CFCC 13594]	gi|1054802948|ref|WP_066565933.1|	9.8e-99	84.11	100	369	k__Bacteria; p__Proteobacteria; c__Betaproteobacteria; o__Neisseriales; f__Neisseriaceae; g__Snodgrassella; s__Snodgrassella_sp._CFCC_13594
geneset000351340	UDP-3-O-(3-hydroxymyristoyl)glucosamine N-acyltransferase [Snodgrassella sp. CFCC 13594]	gi|1054806889|ref|WP_066569874.1|	5.5e-25	57.63	72.39	123	k__Bacteria; p__Proteobacteria; c__Betaproteobacteria; o__Neisseriales; f__Neisseriaceae; g__Snodgrassella; s__Snodgrassella_sp._CFCC_13594
geneset000355207	intermembrane transport protein PqiB [Snodgrassella sp. CFCC 13594]	gi|1054806251|ref|WP_066569236.1|	3.5e-94	71.98	100	354	k__Bacteria; p__Proteobacteria; c__Betaproteobacteria; o__Neisseriales; f__Neisseriaceae; g__Snodgrassella; s__Snodgrassella_sp._CFCC_13594
geneset000355337	molecular chaperone DnaK [Snodgrassella sp. CFCC 13594]	gi|1054803071|ref|WP_066566056.1|	3.5e-144	94.7	100	520	k__Bacteria; p__Proteobacteria; c__Betaproteobacteria; o__Neisseriales; f__Neisseriaceae; g__Snodgrassella; s__Snodgrassella_sp._CFCC_13594
geneset000355644	DNA translocase FtsK [Snodgrassella sp. CFCC 13594]	gi|1177693986|ref|WP_082783576.1|	1.7e-83	89.33	100	318	k__Bacteria; p__Proteobacteria; c__Betaproteobacteria; o__Neisseriales; f__Neisseriaceae; g__Snodgrassella; s__Snodgrassella_sp._CFCC_13594
geneset000362449	ABC-F family ATPase [Snodgrassella sp. CFCC 13594]	gi|1054804131|ref|WP_066567116.1|	1.1e-34	94.94	100	154	k__Bacteria; p__Proteobacteria; c__Betaproteobacteria; o__Neisseriales; f__Neisseriaceae; g__Snodgrassella; s__Snodgrassella_sp._CFCC_13594
geneset000373130	biopolymer transporter ExbD [Snodgrassella sp. CFCC 13594]	gi|1054806846|ref|WP_066569831.1|	3.6e-26	74.16	98.89	126	k__Bacteria; p__Proteobacteria; c__Betaproteobacteria; o__Neisseriales; f__Neisseriaceae; g__Snodgrassella; s__Snodgrassella_sp._CFCC_13594
geneset000373131	MotA/TolQ/ExbB proton channel family protein [Snodgrassella sp. CFCC 13594]	gi|1054806847|ref|WP_066569832.1|	3.2e-35	88.76	100	156	k__Bacteria; p__Proteobacteria; c__Betaproteobacteria; o__Neisseriales; f__Neisseriaceae; g__Snodgrassella; s__Snodgrassella_sp._CFCC_13594
geneset000373297	outer membrane protein assembly factor BamC [Snodgrassella sp. CFCC 13594]	gi|1054804365|ref|WP_066567350.1|	9.7e-106	76.02	98.01	392	k__Bacteria; p__Proteobacteria; c__Betaproteobacteria; o__Neisseriales; f__Neisseriaceae; g__Snodgrassella; s__Snodgrassella_sp._CFCC_13594
geneset000373456	fumarate/nitrate reduction transcriptional regulator Fnr [Snodgrassella sp. CFCC 13594]	gi|1054804750|ref|WP_066567735.1|	1.4e-46	80	100	194	k__Bacteria; p__Proteobacteria; c__Betaproteobacteria; o__Neisseriales; f__Neisseriaceae; g__Snodgrassella; s__Snodgrassella_sp._CFCC_13594
geneset000377053	glutamine synthetase [Snodgrassella sp. CFCC 13594]	gi|1054803618|ref|WP_066566603.1|	4.9e-100	84.65	99.51	373	k__Bacteria; p__Proteobacteria; c__Betaproteobacteria; o__Neisseriales; f__Neisseriaceae; g__Snodgrassella; s__Snodgrassella_sp._CFCC_13594
geneset000377201	hypothetical protein [Snodgrassella sp. CFCC 13594]	gi|1177693954|ref|WP_082783544.1|	6e-21	78.26	98.57	109	k__Bacteria; p__Proteobacteria; c__Betaproteobacteria; o__Neisseriales; f__Neisseriaceae; g__Snodgrassella; s__Snodgrassella_sp._CFCC_13594
geneset000377474	phosphate acyltransferase PlsX [Snodgrassella sp. CFCC 13594]	gi|1054805321|ref|WP_066568306.1|	7.1e-56	81.02	92.57	226	k__Bacteria; p__Proteobacteria; c__Betaproteobacteria; o__Neisseriales; f__Neisseriaceae; g__Snodgrassella; s__Snodgrassella_sp._CFCC_13594
geneset000388599	dioxygenase [Snodgrassella sp. CFCC 13594]	gi|1054804270|ref|WP_066567255.1|	5.5e-14	53.03	92.96	85	k__Bacteria; p__Proteobacteria; c__Betaproteobacteria; o__Neisseriales; f__Neisseriaceae; g__Snodgrassella; s__Snodgrassella_sp._CFCC_13594
geneset000388940	SPOR domain-containing protein [Snodgrassella sp. CFCC 13594]	gi|1054802689|ref|WP_066565674.1|	2.7e-18	77.61	100	100	k__Bacteria; p__Proteobacteria; c__Betaproteobacteria; o__Neisseriales; f__Neisseriaceae; g__Snodgrassella; s__Snodgrassella_sp._CFCC_13594
geneset000389053	DUF4129 domain-containing protein [Snodgrassella sp. CFCC 13594]	gi|1054803828|ref|WP_066566813.1|	4.4e-09	50	98.31	69	k__Bacteria; p__Proteobacteria; c__Betaproteobacteria; o__Neisseriales; f__Neisseriaceae; g__Snodgrassella; s__Snodgrassella_sp._CFCC_13594
geneset000389209	DNA mismatch repair protein MutS [Snodgrassella sp. CFCC 13594]	gi|1054803484|ref|WP_066566469.1|	7.9e-82	84.86	92.04	312	k__Bacteria; p__Proteobacteria; c__Betaproteobacteria; o__Neisseriales; f__Neisseriaceae; g__Snodgrassella; s__Snodgrassella_sp._CFCC_13594
geneset000389288	response regulator [Snodgrassella sp. CFCC 13594]	gi|1054806719|ref|WP_066569704.1|	9.1e-66	70.22	100	259	k__Bacteria; p__Proteobacteria; c__Betaproteobacteria; o__Neisseriales; f__Neisseriaceae; g__Snodgrassella; s__Snodgrassella_sp._CFCC_13594
geneset000389376	integration host factor subunit beta [Snodgrassella sp. CFCC 13594]	gi|1054805348|ref|WP_066568333.1|	1.1e-42	90.29	98.08	181	k__Bacteria; p__Proteobacteria; c__Betaproteobacteria; o__Neisseriales; f__Neisseriaceae; g__Snodgrassella; s__Snodgrassella_sp._CFCC_13594
geneset000399538	amino acid ABC transporter substrate-binding protein [Snodgrassella sp. CFCC 13594]	gi|1054806419|ref|WP_066569404.1|	1e-23	79.45	100	118	k__Bacteria; p__Proteobacteria; c__Betaproteobacteria; o__Neisseriales; f__Neisseriaceae; g__Snodgrassella; s__Snodgrassella_sp._CFCC_13594
geneset000412446	UMP kinase [Snodgrassella sp. CFCC 13594]	gi|1054806822|ref|WP_066569807.1|	2.4e-117	92.47	100	431	k__Bacteria; p__Proteobacteria; c__Betaproteobacteria; o__Neisseriales; f__Neisseriaceae; g__Snodgrassella; s__Snodgrassella_sp._CFCC_13594
geneset000412889	HAMP domain-containing histidine kinase [Snodgrassella sp. CFCC 13594]	gi|1054807073|ref|WP_066570058.1|	1e-65	64.43	97	259	k__Bacteria; p__Proteobacteria; c__Betaproteobacteria; o__Neisseriales; f__Neisseriaceae; g__Snodgrassella; s__Snodgrassella_sp._CFCC_13594
geneset000413108	agmatinase [Snodgrassella sp. CFCC 13594]	gi|1054804448|ref|WP_066567433.1|	3e-07	90.91	100	62	k__Bacteria; p__Proteobacteria; c__Betaproteobacteria; o__Neisseriales; f__Neisseriaceae; g__Snodgrassella; s__Snodgrassella_sp._CFCC_13594
geneset000415629	hypothetical protein [Snodgrassella sp. CFCC 13594]	gi|1054804842|ref|WP_066567827.1|	2.8e-51	46.61	96.51	211	k__Bacteria; p__Proteobacteria; c__Betaproteobacteria; o__Neisseriales; f__Neisseriaceae; g__Snodgrassella; s__Snodgrassella_sp._CFCC_13594
geneset000416039	TIGR01666 family membrane protein [Snodgrassella sp. CFCC 13594]	gi|1054803578|ref|WP_066566563.1|	3.6e-48	58.08	99.4	200	k__Bacteria; p__Proteobacteria; c__Betaproteobacteria; o__Neisseriales; f__Neisseriaceae; g__Snodgrassella; s__Snodgrassella_sp._CFCC_13594
geneset000416264	RNA-binding S4 domain-containing protein [Snodgrassella sp. CFCC 13594]	gi|1054802877|ref|WP_066565862.1|	9.2e-19	77.61	100	101	k__Bacteria; p__Proteobacteria; c__Betaproteobacteria; o__Neisseriales; f__Neisseriaceae; g__Snodgrassella; s__Snodgrassella_sp._CFCC_13594
geneset000417633	S-methyl-5&apos;-thioinosine phosphorylase [Snodgrassella sp. CFCC 13594]	gi|1054802657|ref|WP_066565642.1|	8.5e-85	68	99.56	322	k__Bacteria; p__Proteobacteria; c__Betaproteobacteria; o__Neisseriales; f__Neisseriaceae; g__Snodgrassella; s__Snodgrassella_sp._CFCC_13594
geneset000418523	outer membrane lipoprotein chaperone LolA [Snodgrassella sp. CFCC 13594]	gi|1054804054|ref|WP_066567039.1|	3.1e-55	82.95	100	223	k__Bacteria; p__Proteobacteria; c__Betaproteobacteria; o__Neisseriales; f__Neisseriaceae; g__Snodgrassella; s__Snodgrassella_sp._CFCC_13594
